## Supplementary Dataset 1 for "GOntact: using chromatin contacts to infer target genes and Gene Ontology enrichments for *cis*-regulatory elements": GOntact_element_annotation.txt (part 457 of 1191)

ElementID	Chr	Start	End	GeneID	GeneType	MajorIsoform	TSSPosition	DistanceElementTSS	AssociationEvidence
chr19:18089074-18089225	19	18089075	18089225	ENSG00000130513	protein_coding	ENST00000595973	18382170	293020.000000	proximity ENSG00000130513:17382170-19382170
chr19:18089074-18089225	19	18089075	18089225	ENSG00000130517	protein_coding	ENST00000269919	18340598	251448.000000	proximity ENSG00000130517:17340598-19340598
chr19:18089074-18089225	19	18089075	18089225	ENSG00000130518	protein_coding	ENST00000392413	18274452	185302.000000	proximity ENSG00000130518:17274452-19274452
chr19:18089074-18089225	19	18089075	18089225	ENSG00000130520	protein_coding	ENST00000593829	18323076	233926.000000	proximity ENSG00000130520:17323076-19323076
chr19:18089074-18089225	19	18089075	18089225	ENSG00000130522	protein_coding	ENST00000252818	18281622	192472.000000	proximity ENSG00000130522:17281622-19281622
chr19:18089074-18089225	19	18089075	18089225	ENSG00000141971	protein_coding	ENST00000317040	17420047	669103.000000	proximity ENSG00000141971:16420047-18420047
chr19:18089074-18089225	19	18089075	18089225	ENSG00000160113	protein_coding	ENST00000291442	17245919	843231.000000	proximity ENSG00000160113:16245919-18245919
chr19:18089074-18089225	19	18089075	18089225	ENSG00000160117	protein_coding	ENST00000394458	17281645	807505.000000	proximity ENSG00000160117:16281645-18281645
chr19:18089074-18089225	19	18089075	18089225	ENSG00000167483	protein_coding	ENST00000599164	17527267	561883.000000	proximity ENSG00000167483:16527267-18527267
chr19:18089074-18089225	19	18089075	18089225	ENSG00000167487	protein_coding	ENST00000300976	18637028	547878.000000	proximity ENSG00000167487:17637028-19637028
chr19:18089074-18089225	19	18089075	18089225	ENSG00000171773	protein_coding	ENST00000301944	17460926	628224.000000	proximity ENSG00000171773:16460926-18460926
chr19:18089074-18089225	19	18089075	18089225	ENSG00000175489	protein_coding	ENST00000339007	18397622	308472.000000	proximity ENSG00000175489:17397622-19397622
chr19:18089074-18089225	19	18089075	18089225	ENSG00000179913	protein_coding	ENST00000944332	17795044	294106.000000	proximity ENSG00000179913:16795044-18795044
chr19:18089074-18089225	19	18089075	18089225	ENSG00000181035	protein_coding	ENST00000857041	19063801	974651.000000	proximity ENSG00000181035:18063801-20063801
chr19:18089074-18089225	19	18089075	18089225	ENSG00000188051	protein_coding	ENST00000341130	17448668	640482.000000	proximity ENSG00000188051:16448668-18448668
chr19:18089074-18089225	19	18089075	18089225	ENSG00000216490	protein_coding	ENST00000407280	18173813	84663.000000	proximity ENSG00000216490:17173813-19173813
chr19:18089074-18089225	19	18089075	18089225	ENSG00000221983	protein_coding	ENST00000946389	18571894	482744.000000	proximity ENSG00000221983:17571894-19571894
chr19:18089074-18089225	19	18089075	18089225	ENSG00000223802	protein_coding	ENST00000623882	18896158	807008.000000	proximity ENSG00000223802:17896158-19896158
chr19:18089074-18089225	19	18089075	18089225	ENSG00000248099	protein_coding	ENST00000379695	17821574	267576.000000	proximity ENSG00000248099:16821574-18821574
chr19:18089074-18089225	19	18089075	18089225	ENSG00000254858	protein_coding	ENST00000599612	18193218	104068.000000	proximity ENSG00000254858:17193218-19193218
chr19:18089074-18089225	19	18089075	18089225	ENSG00000269035	protein_coding	ENST00000594663	17460804	628346.000000	proximity ENSG00000269035:16460804-18460804
chr19:18089074-18089225	19	18089075	18089225	ENSG00000269095	protein_coding	ENST00000594059	17255448	833702.000000	proximity ENSG00000269095:16255448-18255448
chr19:18089074-18089225	19	18089075	18089225	ENSG00000269720	protein_coding	ENST00000636079	17394196	694954.000000	proximity ENSG00000269720:16394196-18394196
chr19:18089074-18089225	19	18089075	18089225	ENSG00000284797	protein_coding	ENST00000643046	18255362	166212.000000	proximity ENSG00000284797:17255362-19255362
chr19:18089074-18089225	19	18089075	18089225	ENSG00000285188	protein_coding	ENST00000355502	18255419	166269.000000	proximity ENSG00000285188:17255419-19255419
chr19:18089229-18089380	19	18089230	18089380	ENSG00000005007	protein_coding	ENST00000920695	18831930	742625.000000	proximity ENSG00000005007:17831930-19831930
chr19:18089229-18089380	19	18089230	18089380	ENSG00000006015	protein_coding	ENST00000870232	18588760	499455.000000	proximity ENSG00000006015:17588760-19588760
chr19:18089229-18089380	19	18089230	18089380	ENSG00000006016	protein_coding	ENST00000971859	18606827	517522.000000	proximity ENSG00000006016:17606827-19606827
chr19:18089229-18089380	19	18089230	18089380	ENSG00000007080	protein_coding	ENST00000873323	17933013	156292.000000	proximity ENSG00000007080:16933013-18933013
chr19:18089229-18089380	19	18089230	18089380	ENSG00000051128	protein_coding	ENST00000936393	18941283	851978.000000	proximity ENSG00000051128:17941283-19941283
chr19:18089229-18089380	19	18089230	18089380	ENSG00000053501	protein_coding	ENST00000595101	17215388	873917.000000	proximity ENSG00000053501:16215388-18215388
chr19:18089229-18089380	19	18089230	18089380	ENSG00000064607	protein_coding	ENST00000867066	19033517	944212.000000	proximity ENSG00000064607:18033517-20033517
chr19:18089229-18089380	19	18089230	18089380	ENSG00000074855	protein_coding	ENST00000159087	17334855	754450.000000	proximity ENSG00000074855:16334855-18334855
chr19:18089229-18089380	19	18089230	18089380	ENSG00000096996	protein_coding	ENST00000600835	18098944	9639.000000	proximity ENSG00000096996:17098944-19098944
chr19:18089229-18089380	19	18089230	18089380	ENSG00000099308	protein_coding	ENST00000697702	18117841	28536.000000	proximity ENSG00000099308:17117841-19117841
chr19:18089229-18089380	19	18089230	18089380	ENSG00000099330	protein_coding	ENST00000598068	17226740	862565.000000	proximity ENSG00000099330:16226740-18226740
chr19:18089229-18089380	19	18089230	18089380	ENSG00000105393	protein_coding	ENST00000922114	17267432	821873.000000	proximity ENSG00000105393:16267432-18267432
chr19:18089229-18089380	19	18089230	18089380	ENSG00000105639	protein_coding	ENST00000458235	17847982	241323.000000	proximity ENSG00000105639:16847982-18847982
chr19:18089229-18089380	19	18089230	18089380	ENSG00000105640	protein_coding	ENST00000600147	17859921	229384.000000	proximity ENSG00000105640:16859921-18859921
chr19:18089229-18089380	19	18089230	18089380	ENSG00000105641	protein_coding	ENST00000222248	17871945	217360.000000	proximity ENSG00000105641:16871945-18871945
chr19:18089229-18089380	19	18089230	18089380	ENSG00000105642	protein_coding	ENST00000925810	17950120	139185.000000	proximity ENSG00000105642:16950120-18950120
chr19:18089229-18089380	19	18089230	18089380	ENSG00000105643	protein_coding	ENST00000861328	18001257	88048.000000	proximity ENSG00000105643:17001257-19001257
chr19:18089229-18089380	19	18089230	18089380	ENSG00000105647	protein_coding	ENST00000874456	18153293	63988.000000	proximity ENSG00000105647:17153293-19153293
chr19:18089229-18089380	19	18089230	18089380	ENSG00000105649	protein_coding	ENST00000903464	18204040	114735.000000	proximity ENSG00000105649:17204040-19204040
chr19:18089229-18089380	19	18089230	18089380	ENSG00000105650	protein_coding	ENST00000262805	18226438	137133.000000	proximity ENSG00000105650:17226438-19226438
chr19:18089229-18089380	19	18089230	18089380	ENSG00000105655	protein_coding	ENST00000338128	18438133	348828.000000	proximity ENSG00000105655:17438133-19438133
chr19:18089229-18089380	19	18089230	18089380	ENSG00000105656	protein_coding	ENST00000262809	18522070	432765.000000	proximity ENSG00000105656:17522070-19522070
chr19:18089229-18089380	19	18089230	18089380	ENSG00000105662	protein_coding	ENST00000338797	18683678	594373.000000	proximity ENSG00000105662:17683678-19683678
chr19:18089229-18089380	19	18089230	18089380	ENSG00000105664	protein_coding	ENST00000542601	18791305	702000.000000	proximity ENSG00000105664:17791305-19791305
chr19:18089229-18089380	19	18089230	18089380	ENSG00000105669	protein_coding	ENST00000871102	18919387	830082.000000	proximity ENSG00000105669:17919387-19919387
chr19:18089229-18089380	19	18089230	18089380	ENSG00000105671	protein_coding	ENST00000878196	18919717	830412.000000	proximity ENSG00000105671:17919717-19919717
chr19:18089229-18089380	19	18089230	18089380	ENSG00000105676	protein_coding	ENST00000931200	19033694	944389.000000	proximity ENSG00000105676:18033694-20033694
chr19:18089229-18089380	19	18089230	18089380	ENSG00000105696	protein_coding	ENST00000897894	18612876	523571.000000	proximity ENSG00000105696:17612876-19612876
chr19:18089229-18089380	19	18089230	18089380	ENSG00000105700	protein_coding	ENST00000602094	18559112	469807.000000	proximity ENSG00000105700:17559112-19559112
chr19:18089229-18089380	19	18089230	18089380	ENSG00000105701	protein_coding	ENST00000902316	18543073	453768.000000	proximity ENSG00000105701:17543073-19543073
chr19:18089229-18089380	19	18089230	18089380	ENSG00000127220	protein_coding	ENST00000247706	17303425	785880.000000	proximity ENSG00000127220:16303425-18303425
chr19:18089229-18089380	19	18089230	18089380	ENSG00000130283	protein_coding	ENST00000247005	18896158	806853.000000	proximity ENSG00000130283:17896158-19896158
chr19:18089229-18089380	19	18089230	18089380	ENSG00000130299	protein_coding	ENST00000324894	17337553	751752.000000	proximity ENSG00000130299:16337553-18337553
chr19:18089229-18089380	19	18089230	18089380	ENSG00000130300	protein_coding	ENST00000962152	17377349	711956.000000	proximity ENSG00000130300:16377349-18377349
chr19:18089229-18089380	19	18089230	18089380	ENSG00000130303	protein_coding	ENST00000860181	17405665	683640.000000	proximity ENSG00000130303:16405665-18405665
chr19:18089229-18089380	19	18089230	18089380	ENSG00000130304	protein_coding	ENST00000970235	17467666	621639.000000	proximity ENSG00000130304:16467666-18467666
chr19:18089229-18089380	19	18089230	18089380	ENSG00000130307	protein_coding	ENST00000252597	17264745	824560.000000	proximity ENSG00000130307:16264745-18264745
chr19:18089229-18089380	19	18089230	18089380	ENSG00000130309	protein_coding	ENST00000886053	17555663	533642.000000	proximity ENSG00000130309:16555663-18555663
chr19:18089229-18089380	19	18089230	18089380	ENSG00000130311	protein_coding	ENST00000359866	17309563	779742.000000	proximity ENSG00000130311:16309563-18309563
chr19:18089229-18089380	19	18089230	18089380	ENSG00000130312	protein_coding	ENST00000595444	17292609	796696.000000	proximity ENSG00000130312:16292609-18292609
chr19:18089229-18089380	19	18089230	18089380	ENSG00000130313	protein_coding	ENST00000879053	17511625	577680.000000	proximity ENSG00000130313:16511625-18511625
chr19:18089229-18089380	19	18089230	18089380	ENSG00000130475	protein_coding	ENST00000699212	17751477	337828.000000	proximity ENSG00000130475:16751477-18751477
chr19:18089229-18089380	19	18089230	18089380	ENSG00000130477	protein_coding	ENST00000519716	17688354	400951.000000	proximity ENSG00000130477:16688354-18688354
chr19:18089229-18089380	19	18089230	18089380	ENSG00000130479	protein_coding	ENST00000544059	17720156	369149.000000	proximity ENSG00000130479:16720156-18720156
chr19:18089229-18089380	19	18089230	18089380	ENSG00000130511	protein_coding	ENST00000964016	18418874	329569.000000	proximity ENSG00000130511:17418874-19418874
chr19:18089229-18089380	19	18089230	18089380	ENSG00000130513	protein_coding	ENST00000595973	18382170	292865.000000	proximity ENSG00000130513:17382170-19382170
chr19:18089229-18089380	19	18089230	18089380	ENSG00000130517	protein_coding	ENST00000269919	18340598	251293.000000	proximity ENSG00000130517:17340598-19340598
chr19:18089229-18089380	19	18089230	18089380	ENSG00000130518	protein_coding	ENST00000392413	18274452	185147.000000	proximity ENSG00000130518:17274452-19274452
chr19:18089229-18089380	19	18089230	18089380	ENSG00000130520	protein_coding	ENST00000593829	18323076	233771.000000	proximity ENSG00000130520:17323076-19323076
chr19:18089229-18089380	19	18089230	18089380	ENSG00000130522	protein_coding	ENST00000252818	18281622	192317.000000	proximity ENSG00000130522:17281622-19281622
chr19:18089229-18089380	19	18089230	18089380	ENSG00000141971	protein_coding	ENST00000317040	17420047	669258.000000	proximity ENSG00000141971:16420047-18420047
chr19:18089229-18089380	19	18089230	18089380	ENSG00000160113	protein_coding	ENST00000291442	17245919	843386.000000	proximity ENSG00000160113:16245919-18245919
chr19:18089229-18089380	19	18089230	18089380	ENSG00000160117	protein_coding	ENST00000394458	17281645	807660.000000	proximity ENSG00000160117:16281645-18281645
chr19:18089229-18089380	19	18089230	18089380	ENSG00000167483	protein_coding	ENST00000599164	17527267	562038.000000	proximity ENSG00000167483:16527267-18527267
chr19:18089229-18089380	19	18089230	18089380	ENSG00000167487	protein_coding	ENST00000300976	18637028	547723.000000	proximity ENSG00000167487:17637028-19637028
chr19:18089229-18089380	19	18089230	18089380	ENSG00000171773	protein_coding	ENST00000301944	17460926	628379.000000	proximity ENSG00000171773:16460926-18460926
chr19:18089229-18089380	19	18089230	18089380	ENSG00000175489	protein_coding	ENST00000339007	18397622	308317.000000	proximity ENSG00000175489:17397622-19397622
chr19:18089229-18089380	19	18089230	18089380	ENSG00000179913	protein_coding	ENST00000944332	17795044	294261.000000	proximity ENSG00000179913:16795044-18795044
chr19:18089229-18089380	19	18089230	18089380	ENSG00000181035	protein_coding	ENST00000857041	19063801	974496.000000	proximity ENSG00000181035:18063801-20063801
chr19:18089229-18089380	19	18089230	18089380	ENSG00000188051	protein_coding	ENST00000341130	17448668	640637.000000	proximity ENSG00000188051:16448668-18448668
chr19:18089229-18089380	19	18089230	18089380	ENSG00000216490	protein_coding	ENST00000407280	18173813	84508.000000	proximity ENSG00000216490:17173813-19173813
chr19:18089229-18089380	19	18089230	18089380	ENSG00000221983	protein_coding	ENST00000946389	18571894	482589.000000	proximity ENSG00000221983:17571894-19571894
chr19:18089229-18089380	19	18089230	18089380	ENSG00000223802	protein_coding	ENST00000623882	18896158	806853.000000	proximity ENSG00000223802:17896158-19896158
chr19:18089229-18089380	19	18089230	18089380	ENSG00000248099	protein_coding	ENST00000379695	17821574	267731.000000	proximity ENSG00000248099:16821574-18821574
chr19:18089229-18089380	19	18089230	18089380	ENSG00000254858	protein_coding	ENST00000599612	18193218	103913.000000	proximity ENSG00000254858:17193218-19193218
chr19:18089229-18089380	19	18089230	18089380	ENSG00000269035	protein_coding	ENST00000594663	17460804	628501.000000	proximity ENSG00000269035:16460804-18460804
chr19:18089229-18089380	19	18089230	18089380	ENSG00000269095	protein_coding	ENST00000594059	17255448	833857.000000	proximity ENSG00000269095:16255448-18255448
chr19:18089229-18089380	19	18089230	18089380	ENSG00000269720	protein_coding	ENST00000636079	17394196	695109.000000	proximity ENSG00000269720:16394196-18394196
chr19:18089229-18089380	19	18089230	18089380	ENSG00000284797	protein_coding	ENST00000643046	18255362	166057.000000	proximity ENSG00000284797:17255362-19255362
chr19:18089229-18089380	19	18089230	18089380	ENSG00000285188	protein_coding	ENST00000355502	18255419	166114.000000	proximity ENSG00000285188:17255419-19255419
chr19:18090669-18090820	19	18090670	18090820	ENSG00000005007	protein_coding	ENST00000920695	18831930	741185.000000	proximity ENSG00000005007:17831930-19831930
chr19:18090669-18090820	19	18090670	18090820	ENSG00000006015	protein_coding	ENST00000870232	18588760	498015.000000	proximity ENSG00000006015:17588760-19588760
chr19:18090669-18090820	19	18090670	18090820	ENSG00000006016	protein_coding	ENST00000971859	18606827	516082.000000	proximity ENSG00000006016:17606827-19606827
chr19:18090669-18090820	19	18090670	18090820	ENSG00000007080	protein_coding	ENST00000873323	17933013	157732.000000	proximity ENSG00000007080:16933013-18933013
chr19:18090669-18090820	19	18090670	18090820	ENSG00000051128	protein_coding	ENST00000936393	18941283	850538.000000	proximity ENSG00000051128:17941283-19941283
chr19:18090669-18090820	19	18090670	18090820	ENSG00000053501	protein_coding	ENST00000595101	17215388	875357.000000	proximity ENSG00000053501:16215388-18215388
chr19:18090669-18090820	19	18090670	18090820	ENSG00000064607	protein_coding	ENST00000867066	19033517	942772.000000	proximity ENSG00000064607:18033517-20033517
chr19:18090669-18090820	19	18090670	18090820	ENSG00000074855	protein_coding	ENST00000159087	17334855	755890.000000	proximity ENSG00000074855:16334855-18334855
chr19:18090669-18090820	19	18090670	18090820	ENSG00000096996	protein_coding	ENST00000600835	18098944	8199.000000	proximity ENSG00000096996:17098944-19098944
chr19:18090669-18090820	19	18090670	18090820	ENSG00000099308	protein_coding	ENST00000697702	18117841	27096.000000	proximity ENSG00000099308:17117841-19117841
chr19:18090669-18090820	19	18090670	18090820	ENSG00000099330	protein_coding	ENST00000598068	17226740	864005.000000	proximity ENSG00000099330:16226740-18226740
chr19:18090669-18090820	19	18090670	18090820	ENSG00000105393	protein_coding	ENST00000922114	17267432	823313.000000	proximity ENSG00000105393:16267432-18267432
chr19:18090669-18090820	19	18090670	18090820	ENSG00000105639	protein_coding	ENST00000458235	17847982	242763.000000	proximity ENSG00000105639:16847982-18847982
chr19:18090669-18090820	19	18090670	18090820	ENSG00000105640	protein_coding	ENST00000600147	17859921	230824.000000	proximity ENSG00000105640:16859921-18859921
chr19:18090669-18090820	19	18090670	18090820	ENSG00000105641	protein_coding	ENST00000222248	17871945	218800.000000	proximity ENSG00000105641:16871945-18871945
chr19:18090669-18090820	19	18090670	18090820	ENSG00000105642	protein_coding	ENST00000925810	17950120	140625.000000	proximity ENSG00000105642:16950120-18950120
chr19:18090669-18090820	19	18090670	18090820	ENSG00000105643	protein_coding	ENST00000861328	18001257	89488.000000	proximity ENSG00000105643:17001257-19001257
chr19:18090669-18090820	19	18090670	18090820	ENSG00000105647	protein_coding	ENST00000874456	18153293	62548.000000	proximity ENSG00000105647:17153293-19153293
chr19:18090669-18090820	19	18090670	18090820	ENSG00000105649	protein_coding	ENST00000903464	18204040	113295.000000	proximity ENSG00000105649:17204040-19204040
chr19:18090669-18090820	19	18090670	18090820	ENSG00000105650	protein_coding	ENST00000262805	18226438	135693.000000	proximity ENSG00000105650:17226438-19226438
chr19:18090669-18090820	19	18090670	18090820	ENSG00000105655	protein_coding	ENST00000338128	18438133	347388.000000	proximity ENSG00000105655:17438133-19438133
chr19:18090669-18090820	19	18090670	18090820	ENSG00000105656	protein_coding	ENST00000262809	18522070	431325.000000	proximity ENSG00000105656:17522070-19522070
chr19:18090669-18090820	19	18090670	18090820	ENSG00000105662	protein_coding	ENST00000338797	18683678	592933.000000	proximity ENSG00000105662:17683678-19683678
chr19:18090669-18090820	19	18090670	18090820	ENSG00000105664	protein_coding	ENST00000542601	18791305	700560.000000	proximity ENSG00000105664:17791305-19791305
chr19:18090669-18090820	19	18090670	18090820	ENSG00000105669	protein_coding	ENST00000871102	18919387	828642.000000	proximity ENSG00000105669:17919387-19919387
chr19:18090669-18090820	19	18090670	18090820	ENSG00000105671	protein_coding	ENST00000878196	18919717	828972.000000	proximity ENSG00000105671:17919717-19919717
chr19:18090669-18090820	19	18090670	18090820	ENSG00000105676	protein_coding	ENST00000931200	19033694	942949.000000	proximity ENSG00000105676:18033694-20033694
chr19:18090669-18090820	19	18090670	18090820	ENSG00000105696	protein_coding	ENST00000897894	18612876	522131.000000	proximity ENSG00000105696:17612876-19612876
chr19:18090669-18090820	19	18090670	18090820	ENSG00000105700	protein_coding	ENST00000602094	18559112	468367.000000	proximity ENSG00000105700:17559112-19559112
chr19:18090669-18090820	19	18090670	18090820	ENSG00000105701	protein_coding	ENST00000902316	18543073	452328.000000	proximity ENSG00000105701:17543073-19543073
chr19:18090669-18090820	19	18090670	18090820	ENSG00000127220	protein_coding	ENST00000247706	17303425	787320.000000	proximity ENSG00000127220:16303425-18303425
chr19:18090669-18090820	19	18090670	18090820	ENSG00000130283	protein_coding	ENST00000247005	18896158	805413.000000	proximity ENSG00000130283:17896158-19896158
chr19:18090669-18090820	19	18090670	18090820	ENSG00000130299	protein_coding	ENST00000324894	17337553	753192.000000	proximity ENSG00000130299:16337553-18337553
chr19:18090669-18090820	19	18090670	18090820	ENSG00000130300	protein_coding	ENST00000962152	17377349	713396.000000	proximity ENSG00000130300:16377349-18377349
chr19:18090669-18090820	19	18090670	18090820	ENSG00000130303	protein_coding	ENST00000860181	17405665	685080.000000	proximity ENSG00000130303:16405665-18405665
chr19:18090669-18090820	19	18090670	18090820	ENSG00000130304	protein_coding	ENST00000970235	17467666	623079.000000	proximity ENSG00000130304:16467666-18467666
chr19:18090669-18090820	19	18090670	18090820	ENSG00000130307	protein_coding	ENST00000252597	17264745	826000.000000	proximity ENSG00000130307:16264745-18264745
chr19:18090669-18090820	19	18090670	18090820	ENSG00000130309	protein_coding	ENST00000886053	17555663	535082.000000	proximity ENSG00000130309:16555663-18555663
chr19:18090669-18090820	19	18090670	18090820	ENSG00000130311	protein_coding	ENST00000359866	17309563	781182.000000	proximity ENSG00000130311:16309563-18309563
chr19:18090669-18090820	19	18090670	18090820	ENSG00000130312	protein_coding	ENST00000595444	17292609	798136.000000	proximity ENSG00000130312:16292609-18292609
chr19:18090669-18090820	19	18090670	18090820	ENSG00000130313	protein_coding	ENST00000879053	17511625	579120.000000	proximity ENSG00000130313:16511625-18511625
chr19:18090669-18090820	19	18090670	18090820	ENSG00000130475	protein_coding	ENST00000699212	17751477	339268.000000	proximity ENSG00000130475:16751477-18751477
chr19:18090669-18090820	19	18090670	18090820	ENSG00000130477	protein_coding	ENST00000519716	17688354	402391.000000	proximity ENSG00000130477:16688354-18688354
chr19:18090669-18090820	19	18090670	18090820	ENSG00000130479	protein_coding	ENST00000544059	17720156	370589.000000	proximity ENSG00000130479:16720156-18720156
chr19:18090669-18090820	19	18090670	18090820	ENSG00000130511	protein_coding	ENST00000964016	18418874	328129.000000	proximity ENSG00000130511:17418874-19418874
chr19:18090669-18090820	19	18090670	18090820	ENSG00000130513	protein_coding	ENST00000595973	18382170	291425.000000	proximity ENSG00000130513:17382170-19382170
chr19:18090669-18090820	19	18090670	18090820	ENSG00000130517	protein_coding	ENST00000269919	18340598	249853.000000	proximity ENSG00000130517:17340598-19340598
chr19:18090669-18090820	19	18090670	18090820	ENSG00000130518	protein_coding	ENST00000392413	18274452	183707.000000	proximity ENSG00000130518:17274452-19274452
chr19:18090669-18090820	19	18090670	18090820	ENSG00000130520	protein_coding	ENST00000593829	18323076	232331.000000	proximity ENSG00000130520:17323076-19323076
chr19:18090669-18090820	19	18090670	18090820	ENSG00000130522	protein_coding	ENST00000252818	18281622	190877.000000	proximity ENSG00000130522:17281622-19281622
chr19:18090669-18090820	19	18090670	18090820	ENSG00000141971	protein_coding	ENST00000317040	17420047	670698.000000	proximity ENSG00000141971:16420047-18420047
chr19:18090669-18090820	19	18090670	18090820	ENSG00000160113	protein_coding	ENST00000291442	17245919	844826.000000	proximity ENSG00000160113:16245919-18245919
chr19:18090669-18090820	19	18090670	18090820	ENSG00000160117	protein_coding	ENST00000394458	17281645	809100.000000	proximity ENSG00000160117:16281645-18281645
chr19:18090669-18090820	19	18090670	18090820	ENSG00000167483	protein_coding	ENST00000599164	17527267	563478.000000	proximity ENSG00000167483:16527267-18527267
chr19:18090669-18090820	19	18090670	18090820	ENSG00000167487	protein_coding	ENST00000300976	18637028	546283.000000	proximity ENSG00000167487:17637028-19637028
chr19:18090669-18090820	19	18090670	18090820	ENSG00000171773	protein_coding	ENST00000301944	17460926	629819.000000	proximity ENSG00000171773:16460926-18460926
chr19:18090669-18090820	19	18090670	18090820	ENSG00000175489	protein_coding	ENST00000339007	18397622	306877.000000	proximity ENSG00000175489:17397622-19397622
chr19:18090669-18090820	19	18090670	18090820	ENSG00000179913	protein_coding	ENST00000944332	17795044	295701.000000	proximity ENSG00000179913:16795044-18795044
chr19:18090669-18090820	19	18090670	18090820	ENSG00000181035	protein_coding	ENST00000857041	19063801	973056.000000	proximity ENSG00000181035:18063801-20063801
chr19:18090669-18090820	19	18090670	18090820	ENSG00000188051	protein_coding	ENST00000341130	17448668	642077.000000	proximity ENSG00000188051:16448668-18448668
chr19:18090669-18090820	19	18090670	18090820	ENSG00000216490	protein_coding	ENST00000407280	18173813	83068.000000	proximity ENSG00000216490:17173813-19173813
chr19:18090669-18090820	19	18090670	18090820	ENSG00000221983	protein_coding	ENST00000946389	18571894	481149.000000	proximity ENSG00000221983:17571894-19571894
chr19:18090669-18090820	19	18090670	18090820	ENSG00000223802	protein_coding	ENST00000623882	18896158	805413.000000	proximity ENSG00000223802:17896158-19896158
chr19:18090669-18090820	19	18090670	18090820	ENSG00000248099	protein_coding	ENST00000379695	17821574	269171.000000	proximity ENSG00000248099:16821574-18821574
chr19:18090669-18090820	19	18090670	18090820	ENSG00000254858	protein_coding	ENST00000599612	18193218	102473.000000	proximity ENSG00000254858:17193218-19193218
chr19:18090669-18090820	19	18090670	18090820	ENSG00000269035	protein_coding	ENST00000594663	17460804	629941.000000	proximity ENSG00000269035:16460804-18460804
chr19:18090669-18090820	19	18090670	18090820	ENSG00000269095	protein_coding	ENST00000594059	17255448	835297.000000	proximity ENSG00000269095:16255448-18255448
chr19:18090669-18090820	19	18090670	18090820	ENSG00000269720	protein_coding	ENST00000636079	17394196	696549.000000	proximity ENSG00000269720:16394196-18394196
chr19:18090669-18090820	19	18090670	18090820	ENSG00000284797	protein_coding	ENST00000643046	18255362	164617.000000	proximity ENSG00000284797:17255362-19255362
chr19:18090669-18090820	19	18090670	18090820	ENSG00000285188	protein_coding	ENST00000355502	18255419	164674.000000	proximity ENSG00000285188:17255419-19255419
chr19:18091329-18091480	19	18091330	18091480	ENSG00000005007	protein_coding	ENST00000920695	18831930	740525.000000	proximity ENSG00000005007:17831930-19831930
chr19:18091329-18091480	19	18091330	18091480	ENSG00000006015	protein_coding	ENST00000870232	18588760	497355.000000	proximity ENSG00000006015:17588760-19588760
chr19:18091329-18091480	19	18091330	18091480	ENSG00000006016	protein_coding	ENST00000971859	18606827	515422.000000	proximity ENSG00000006016:17606827-19606827
chr19:18091329-18091480	19	18091330	18091480	ENSG00000007080	protein_coding	ENST00000873323	17933013	158392.000000	proximity ENSG00000007080:16933013-18933013
chr19:18091329-18091480	19	18091330	18091480	ENSG00000051128	protein_coding	ENST00000936393	18941283	849878.000000	proximity ENSG00000051128:17941283-19941283
chr19:18091329-18091480	19	18091330	18091480	ENSG00000053501	protein_coding	ENST00000595101	17215388	876017.000000	proximity ENSG00000053501:16215388-18215388
chr19:18091329-18091480	19	18091330	18091480	ENSG00000064607	protein_coding	ENST00000867066	19033517	942112.000000	proximity ENSG00000064607:18033517-20033517
chr19:18091329-18091480	19	18091330	18091480	ENSG00000074855	protein_coding	ENST00000159087	17334855	756550.000000	proximity ENSG00000074855:16334855-18334855
chr19:18091329-18091480	19	18091330	18091480	ENSG00000096996	protein_coding	ENST00000600835	18098944	7539.000000	proximity ENSG00000096996:17098944-19098944
chr19:18091329-18091480	19	18091330	18091480	ENSG00000099308	protein_coding	ENST00000697702	18117841	26436.000000	proximity ENSG00000099308:17117841-19117841
chr19:18091329-18091480	19	18091330	18091480	ENSG00000099330	protein_coding	ENST00000598068	17226740	864665.000000	proximity ENSG00000099330:16226740-18226740
chr19:18091329-18091480	19	18091330	18091480	ENSG00000105393	protein_coding	ENST00000922114	17267432	823973.000000	proximity ENSG00000105393:16267432-18267432
chr19:18091329-18091480	19	18091330	18091480	ENSG00000105639	protein_coding	ENST00000458235	17847982	243423.000000	proximity ENSG00000105639:16847982-18847982
chr19:18091329-18091480	19	18091330	18091480	ENSG00000105640	protein_coding	ENST00000600147	17859921	231484.000000	proximity ENSG00000105640:16859921-18859921
chr19:18091329-18091480	19	18091330	18091480	ENSG00000105641	protein_coding	ENST00000222248	17871945	219460.000000	proximity ENSG00000105641:16871945-18871945
chr19:18091329-18091480	19	18091330	18091480	ENSG00000105642	protein_coding	ENST00000925810	17950120	141285.000000	proximity ENSG00000105642:16950120-18950120
chr19:18091329-18091480	19	18091330	18091480	ENSG00000105643	protein_coding	ENST00000861328	18001257	90148.000000	proximity ENSG00000105643:17001257-19001257
chr19:18091329-18091480	19	18091330	18091480	ENSG00000105647	protein_coding	ENST00000874456	18153293	61888.000000	proximity ENSG00000105647:17153293-19153293
chr19:18091329-18091480	19	18091330	18091480	ENSG00000105649	protein_coding	ENST00000903464	18204040	112635.000000	proximity ENSG00000105649:17204040-19204040
chr19:18091329-18091480	19	18091330	18091480	ENSG00000105650	protein_coding	ENST00000262805	18226438	135033.000000	proximity ENSG00000105650:17226438-19226438
chr19:18091329-18091480	19	18091330	18091480	ENSG00000105655	protein_coding	ENST00000338128	18438133	346728.000000	proximity ENSG00000105655:17438133-19438133
chr19:18091329-18091480	19	18091330	18091480	ENSG00000105656	protein_coding	ENST00000262809	18522070	430665.000000	proximity ENSG00000105656:17522070-19522070
chr19:18091329-18091480	19	18091330	18091480	ENSG00000105662	protein_coding	ENST00000338797	18683678	592273.000000	proximity ENSG00000105662:17683678-19683678
chr19:18091329-18091480	19	18091330	18091480	ENSG00000105664	protein_coding	ENST00000542601	18791305	699900.000000	proximity ENSG00000105664:17791305-19791305
chr19:18091329-18091480	19	18091330	18091480	ENSG00000105669	protein_coding	ENST00000871102	18919387	827982.000000	proximity ENSG00000105669:17919387-19919387
chr19:18091329-18091480	19	18091330	18091480	ENSG00000105671	protein_coding	ENST00000878196	18919717	828312.000000	proximity ENSG00000105671:17919717-19919717
chr19:18091329-18091480	19	18091330	18091480	ENSG00000105676	protein_coding	ENST00000931200	19033694	942289.000000	proximity ENSG00000105676:18033694-20033694
chr19:18091329-18091480	19	18091330	18091480	ENSG00000105696	protein_coding	ENST00000897894	18612876	521471.000000	proximity ENSG00000105696:17612876-19612876
chr19:18091329-18091480	19	18091330	18091480	ENSG00000105700	protein_coding	ENST00000602094	18559112	467707.000000	proximity ENSG00000105700:17559112-19559112
chr19:18091329-18091480	19	18091330	18091480	ENSG00000105701	protein_coding	ENST00000902316	18543073	451668.000000	proximity ENSG00000105701:17543073-19543073
chr19:18091329-18091480	19	18091330	18091480	ENSG00000127220	protein_coding	ENST00000247706	17303425	787980.000000	proximity ENSG00000127220:16303425-18303425
chr19:18091329-18091480	19	18091330	18091480	ENSG00000130283	protein_coding	ENST00000247005	18896158	804753.000000	proximity ENSG00000130283:17896158-19896158
chr19:18091329-18091480	19	18091330	18091480	ENSG00000130299	protein_coding	ENST00000324894	17337553	753852.000000	proximity ENSG00000130299:16337553-18337553
chr19:18091329-18091480	19	18091330	18091480	ENSG00000130300	protein_coding	ENST00000962152	17377349	714056.000000	proximity ENSG00000130300:16377349-18377349
chr19:18091329-18091480	19	18091330	18091480	ENSG00000130303	protein_coding	ENST00000860181	17405665	685740.000000	proximity ENSG00000130303:16405665-18405665
chr19:18091329-18091480	19	18091330	18091480	ENSG00000130304	protein_coding	ENST00000970235	17467666	623739.000000	proximity ENSG00000130304:16467666-18467666
chr19:18091329-18091480	19	18091330	18091480	ENSG00000130307	protein_coding	ENST00000252597	17264745	826660.000000	proximity ENSG00000130307:16264745-18264745
chr19:18091329-18091480	19	18091330	18091480	ENSG00000130309	protein_coding	ENST00000886053	17555663	535742.000000	proximity ENSG00000130309:16555663-18555663
chr19:18091329-18091480	19	18091330	18091480	ENSG00000130311	protein_coding	ENST00000359866	17309563	781842.000000	proximity ENSG00000130311:16309563-18309563
chr19:18091329-18091480	19	18091330	18091480	ENSG00000130312	protein_coding	ENST00000595444	17292609	798796.000000	proximity ENSG00000130312:16292609-18292609
chr19:18091329-18091480	19	18091330	18091480	ENSG00000130313	protein_coding	ENST00000879053	17511625	579780.000000	proximity ENSG00000130313:16511625-18511625
chr19:18091329-18091480	19	18091330	18091480	ENSG00000130475	protein_coding	ENST00000699212	17751477	339928.000000	proximity ENSG00000130475:16751477-18751477
chr19:18091329-18091480	19	18091330	18091480	ENSG00000130477	protein_coding	ENST00000519716	17688354	403051.000000	proximity ENSG00000130477:16688354-18688354
chr19:18091329-18091480	19	18091330	18091480	ENSG00000130479	protein_coding	ENST00000544059	17720156	371249.000000	proximity ENSG00000130479:16720156-18720156
chr19:18091329-18091480	19	18091330	18091480	ENSG00000130511	protein_coding	ENST00000964016	18418874	327469.000000	proximity ENSG00000130511:17418874-19418874
chr19:18091329-18091480	19	18091330	18091480	ENSG00000130513	protein_coding	ENST00000595973	18382170	290765.000000	proximity ENSG00000130513:17382170-19382170
chr19:18091329-18091480	19	18091330	18091480	ENSG00000130517	protein_coding	ENST00000269919	18340598	249193.000000	proximity ENSG00000130517:17340598-19340598
chr19:18091329-18091480	19	18091330	18091480	ENSG00000130518	protein_coding	ENST00000392413	18274452	183047.000000	proximity ENSG00000130518:17274452-19274452
chr19:18091329-18091480	19	18091330	18091480	ENSG00000130520	protein_coding	ENST00000593829	18323076	231671.000000	proximity ENSG00000130520:17323076-19323076
chr19:18091329-18091480	19	18091330	18091480	ENSG00000130522	protein_coding	ENST00000252818	18281622	190217.000000	proximity ENSG00000130522:17281622-19281622
chr19:18091329-18091480	19	18091330	18091480	ENSG00000141971	protein_coding	ENST00000317040	17420047	671358.000000	proximity ENSG00000141971:16420047-18420047
chr19:18091329-18091480	19	18091330	18091480	ENSG00000160113	protein_coding	ENST00000291442	17245919	845486.000000	proximity ENSG00000160113:16245919-18245919
chr19:18091329-18091480	19	18091330	18091480	ENSG00000160117	protein_coding	ENST00000394458	17281645	809760.000000	proximity ENSG00000160117:16281645-18281645
chr19:18091329-18091480	19	18091330	18091480	ENSG00000167483	protein_coding	ENST00000599164	17527267	564138.000000	proximity ENSG00000167483:16527267-18527267
chr19:18091329-18091480	19	18091330	18091480	ENSG00000167487	protein_coding	ENST00000300976	18637028	545623.000000	proximity ENSG00000167487:17637028-19637028
chr19:18091329-18091480	19	18091330	18091480	ENSG00000171773	protein_coding	ENST00000301944	17460926	630479.000000	proximity ENSG00000171773:16460926-18460926
chr19:18091329-18091480	19	18091330	18091480	ENSG00000175489	protein_coding	ENST00000339007	18397622	306217.000000	proximity ENSG00000175489:17397622-19397622
chr19:18091329-18091480	19	18091330	18091480	ENSG00000179913	protein_coding	ENST00000944332	17795044	296361.000000	proximity ENSG00000179913:16795044-18795044
chr19:18091329-18091480	19	18091330	18091480	ENSG00000181035	protein_coding	ENST00000857041	19063801	972396.000000	proximity ENSG00000181035:18063801-20063801
chr19:18091329-18091480	19	18091330	18091480	ENSG00000188051	protein_coding	ENST00000341130	17448668	642737.000000	proximity ENSG00000188051:16448668-18448668
chr19:18091329-18091480	19	18091330	18091480	ENSG00000216490	protein_coding	ENST00000407280	18173813	82408.000000	proximity ENSG00000216490:17173813-19173813
chr19:18091329-18091480	19	18091330	18091480	ENSG00000221983	protein_coding	ENST00000946389	18571894	480489.000000	proximity ENSG00000221983:17571894-19571894
chr19:18091329-18091480	19	18091330	18091480	ENSG00000223802	protein_coding	ENST00000623882	18896158	804753.000000	proximity ENSG00000223802:17896158-19896158
chr19:18091329-18091480	19	18091330	18091480	ENSG00000248099	protein_coding	ENST00000379695	17821574	269831.000000	proximity ENSG00000248099:16821574-18821574
chr19:18091329-18091480	19	18091330	18091480	ENSG00000254858	protein_coding	ENST00000599612	18193218	101813.000000	proximity ENSG00000254858:17193218-19193218
chr19:18091329-18091480	19	18091330	18091480	ENSG00000269035	protein_coding	ENST00000594663	17460804	630601.000000	proximity ENSG00000269035:16460804-18460804
chr19:18091329-18091480	19	18091330	18091480	ENSG00000269095	protein_coding	ENST00000594059	17255448	835957.000000	proximity ENSG00000269095:16255448-18255448
chr19:18091329-18091480	19	18091330	18091480	ENSG00000269720	protein_coding	ENST00000636079	17394196	697209.000000	proximity ENSG00000269720:16394196-18394196
chr19:18091329-18091480	19	18091330	18091480	ENSG00000284797	protein_coding	ENST00000643046	18255362	163957.000000	proximity ENSG00000284797:17255362-19255362
chr19:18091329-18091480	19	18091330	18091480	ENSG00000285188	protein_coding	ENST00000355502	18255419	164014.000000	proximity ENSG00000285188:17255419-19255419
chr19:18091529-18091680	19	18091530	18091680	ENSG00000005007	protein_coding	ENST00000920695	18831930	740325.000000	proximity ENSG00000005007:17831930-19831930
chr19:18091529-18091680	19	18091530	18091680	ENSG00000006015	protein_coding	ENST00000870232	18588760	497155.000000	proximity ENSG00000006015:17588760-19588760
chr19:18091529-18091680	19	18091530	18091680	ENSG00000006016	protein_coding	ENST00000971859	18606827	515222.000000	proximity ENSG00000006016:17606827-19606827
chr19:18091529-18091680	19	18091530	18091680	ENSG00000007080	protein_coding	ENST00000873323	17933013	158592.000000	proximity ENSG00000007080:16933013-18933013
chr19:18091529-18091680	19	18091530	18091680	ENSG00000051128	protein_coding	ENST00000936393	18941283	849678.000000	proximity ENSG00000051128:17941283-19941283
chr19:18091529-18091680	19	18091530	18091680	ENSG00000053501	protein_coding	ENST00000595101	17215388	876217.000000	proximity ENSG00000053501:16215388-18215388
chr19:18091529-18091680	19	18091530	18091680	ENSG00000064607	protein_coding	ENST00000867066	19033517	941912.000000	proximity ENSG00000064607:18033517-20033517
chr19:18091529-18091680	19	18091530	18091680	ENSG00000074855	protein_coding	ENST00000159087	17334855	756750.000000	proximity ENSG00000074855:16334855-18334855
chr19:18091529-18091680	19	18091530	18091680	ENSG00000096996	protein_coding	ENST00000600835	18098944	7339.000000	proximity ENSG00000096996:17098944-19098944
chr19:18091529-18091680	19	18091530	18091680	ENSG00000099308	protein_coding	ENST00000697702	18117841	26236.000000	proximity ENSG00000099308:17117841-19117841
chr19:18091529-18091680	19	18091530	18091680	ENSG00000099330	protein_coding	ENST00000598068	17226740	864865.000000	proximity ENSG00000099330:16226740-18226740
chr19:18091529-18091680	19	18091530	18091680	ENSG00000105393	protein_coding	ENST00000922114	17267432	824173.000000	proximity ENSG00000105393:16267432-18267432
chr19:18091529-18091680	19	18091530	18091680	ENSG00000105639	protein_coding	ENST00000458235	17847982	243623.000000	proximity ENSG00000105639:16847982-18847982
chr19:18091529-18091680	19	18091530	18091680	ENSG00000105640	protein_coding	ENST00000600147	17859921	231684.000000	proximity ENSG00000105640:16859921-18859921
chr19:18091529-18091680	19	18091530	18091680	ENSG00000105641	protein_coding	ENST00000222248	17871945	219660.000000	proximity ENSG00000105641:16871945-18871945
chr19:18091529-18091680	19	18091530	18091680	ENSG00000105642	protein_coding	ENST00000925810	17950120	141485.000000	proximity ENSG00000105642:16950120-18950120
chr19:18091529-18091680	19	18091530	18091680	ENSG00000105643	protein_coding	ENST00000861328	18001257	90348.000000	proximity ENSG00000105643:17001257-19001257
chr19:18091529-18091680	19	18091530	18091680	ENSG00000105647	protein_coding	ENST00000874456	18153293	61688.000000	proximity ENSG00000105647:17153293-19153293
chr19:18091529-18091680	19	18091530	18091680	ENSG00000105649	protein_coding	ENST00000903464	18204040	112435.000000	proximity ENSG00000105649:17204040-19204040
chr19:18091529-18091680	19	18091530	18091680	ENSG00000105650	protein_coding	ENST00000262805	18226438	134833.000000	proximity ENSG00000105650:17226438-19226438
chr19:18091529-18091680	19	18091530	18091680	ENSG00000105655	protein_coding	ENST00000338128	18438133	346528.000000	proximity ENSG00000105655:17438133-19438133
chr19:18091529-18091680	19	18091530	18091680	ENSG00000105656	protein_coding	ENST00000262809	18522070	430465.000000	proximity ENSG00000105656:17522070-19522070
chr19:18091529-18091680	19	18091530	18091680	ENSG00000105662	protein_coding	ENST00000338797	18683678	592073.000000	proximity ENSG00000105662:17683678-19683678
chr19:18091529-18091680	19	18091530	18091680	ENSG00000105664	protein_coding	ENST00000542601	18791305	699700.000000	proximity ENSG00000105664:17791305-19791305
chr19:18091529-18091680	19	18091530	18091680	ENSG00000105669	protein_coding	ENST00000871102	18919387	827782.000000	proximity ENSG00000105669:17919387-19919387
chr19:18091529-18091680	19	18091530	18091680	ENSG00000105671	protein_coding	ENST00000878196	18919717	828112.000000	proximity ENSG00000105671:17919717-19919717
chr19:18091529-18091680	19	18091530	18091680	ENSG00000105676	protein_coding	ENST00000931200	19033694	942089.000000	proximity ENSG00000105676:18033694-20033694
chr19:18091529-18091680	19	18091530	18091680	ENSG00000105696	protein_coding	ENST00000897894	18612876	521271.000000	proximity ENSG00000105696:17612876-19612876
chr19:18091529-18091680	19	18091530	18091680	ENSG00000105700	protein_coding	ENST00000602094	18559112	467507.000000	proximity ENSG00000105700:17559112-19559112
chr19:18091529-18091680	19	18091530	18091680	ENSG00000105701	protein_coding	ENST00000902316	18543073	451468.000000	proximity ENSG00000105701:17543073-19543073
chr19:18091529-18091680	19	18091530	18091680	ENSG00000127220	protein_coding	ENST00000247706	17303425	788180.000000	proximity ENSG00000127220:16303425-18303425
chr19:18091529-18091680	19	18091530	18091680	ENSG00000130283	protein_coding	ENST00000247005	18896158	804553.000000	proximity ENSG00000130283:17896158-19896158
chr19:18091529-18091680	19	18091530	18091680	ENSG00000130299	protein_coding	ENST00000324894	17337553	754052.000000	proximity ENSG00000130299:16337553-18337553
chr19:18091529-18091680	19	18091530	18091680	ENSG00000130300	protein_coding	ENST00000962152	17377349	714256.000000	proximity ENSG00000130300:16377349-18377349
chr19:18091529-18091680	19	18091530	18091680	ENSG00000130303	protein_coding	ENST00000860181	17405665	685940.000000	proximity ENSG00000130303:16405665-18405665
chr19:18091529-18091680	19	18091530	18091680	ENSG00000130304	protein_coding	ENST00000970235	17467666	623939.000000	proximity ENSG00000130304:16467666-18467666
chr19:18091529-18091680	19	18091530	18091680	ENSG00000130307	protein_coding	ENST00000252597	17264745	826860.000000	proximity ENSG00000130307:16264745-18264745
chr19:18091529-18091680	19	18091530	18091680	ENSG00000130309	protein_coding	ENST00000886053	17555663	535942.000000	proximity ENSG00000130309:16555663-18555663
chr19:18091529-18091680	19	18091530	18091680	ENSG00000130311	protein_coding	ENST00000359866	17309563	782042.000000	proximity ENSG00000130311:16309563-18309563
chr19:18091529-18091680	19	18091530	18091680	ENSG00000130312	protein_coding	ENST00000595444	17292609	798996.000000	proximity ENSG00000130312:16292609-18292609
chr19:18091529-18091680	19	18091530	18091680	ENSG00000130313	protein_coding	ENST00000879053	17511625	579980.000000	proximity ENSG00000130313:16511625-18511625
chr19:18091529-18091680	19	18091530	18091680	ENSG00000130475	protein_coding	ENST00000699212	17751477	340128.000000	proximity ENSG00000130475:16751477-18751477
chr19:18091529-18091680	19	18091530	18091680	ENSG00000130477	protein_coding	ENST00000519716	17688354	403251.000000	proximity ENSG00000130477:16688354-18688354
chr19:18091529-18091680	19	18091530	18091680	ENSG00000130479	protein_coding	ENST00000544059	17720156	371449.000000	proximity ENSG00000130479:16720156-18720156
chr19:18091529-18091680	19	18091530	18091680	ENSG00000130511	protein_coding	ENST00000964016	18418874	327269.000000	proximity ENSG00000130511:17418874-19418874
chr19:18091529-18091680	19	18091530	18091680	ENSG00000130513	protein_coding	ENST00000595973	18382170	290565.000000	proximity ENSG00000130513:17382170-19382170
chr19:18091529-18091680	19	18091530	18091680	ENSG00000130517	protein_coding	ENST00000269919	18340598	248993.000000	proximity ENSG00000130517:17340598-19340598
chr19:18091529-18091680	19	18091530	18091680	ENSG00000130518	protein_coding	ENST00000392413	18274452	182847.000000	proximity ENSG00000130518:17274452-19274452
chr19:18091529-18091680	19	18091530	18091680	ENSG00000130520	protein_coding	ENST00000593829	18323076	231471.000000	proximity ENSG00000130520:17323076-19323076
chr19:18091529-18091680	19	18091530	18091680	ENSG00000130522	protein_coding	ENST00000252818	18281622	190017.000000	proximity ENSG00000130522:17281622-19281622
chr19:18091529-18091680	19	18091530	18091680	ENSG00000141971	protein_coding	ENST00000317040	17420047	671558.000000	proximity ENSG00000141971:16420047-18420047
chr19:18091529-18091680	19	18091530	18091680	ENSG00000160113	protein_coding	ENST00000291442	17245919	845686.000000	proximity ENSG00000160113:16245919-18245919
chr19:18091529-18091680	19	18091530	18091680	ENSG00000160117	protein_coding	ENST00000394458	17281645	809960.000000	proximity ENSG00000160117:16281645-18281645
chr19:18091529-18091680	19	18091530	18091680	ENSG00000167483	protein_coding	ENST00000599164	17527267	564338.000000	proximity ENSG00000167483:16527267-18527267
chr19:18091529-18091680	19	18091530	18091680	ENSG00000167487	protein_coding	ENST00000300976	18637028	545423.000000	proximity ENSG00000167487:17637028-19637028
chr19:18091529-18091680	19	18091530	18091680	ENSG00000171773	protein_coding	ENST00000301944	17460926	630679.000000	proximity ENSG00000171773:16460926-18460926
chr19:18091529-18091680	19	18091530	18091680	ENSG00000175489	protein_coding	ENST00000339007	18397622	306017.000000	proximity ENSG00000175489:17397622-19397622
chr19:18091529-18091680	19	18091530	18091680	ENSG00000179913	protein_coding	ENST00000944332	17795044	296561.000000	proximity ENSG00000179913:16795044-18795044
chr19:18091529-18091680	19	18091530	18091680	ENSG00000181035	protein_coding	ENST00000857041	19063801	972196.000000	proximity ENSG00000181035:18063801-20063801
chr19:18091529-18091680	19	18091530	18091680	ENSG00000188051	protein_coding	ENST00000341130	17448668	642937.000000	proximity ENSG00000188051:16448668-18448668
chr19:18091529-18091680	19	18091530	18091680	ENSG00000216490	protein_coding	ENST00000407280	18173813	82208.000000	proximity ENSG00000216490:17173813-19173813
chr19:18091529-18091680	19	18091530	18091680	ENSG00000221983	protein_coding	ENST00000946389	18571894	480289.000000	proximity ENSG00000221983:17571894-19571894
chr19:18091529-18091680	19	18091530	18091680	ENSG00000223802	protein_coding	ENST00000623882	18896158	804553.000000	proximity ENSG00000223802:17896158-19896158
chr19:18091529-18091680	19	18091530	18091680	ENSG00000248099	protein_coding	ENST00000379695	17821574	270031.000000	proximity ENSG00000248099:16821574-18821574
chr19:18091529-18091680	19	18091530	18091680	ENSG00000254858	protein_coding	ENST00000599612	18193218	101613.000000	proximity ENSG00000254858:17193218-19193218
chr19:18091529-18091680	19	18091530	18091680	ENSG00000269035	protein_coding	ENST00000594663	17460804	630801.000000	proximity ENSG00000269035:16460804-18460804
chr19:18091529-18091680	19	18091530	18091680	ENSG00000269095	protein_coding	ENST00000594059	17255448	836157.000000	proximity ENSG00000269095:16255448-18255448
chr19:18091529-18091680	19	18091530	18091680	ENSG00000269720	protein_coding	ENST00000636079	17394196	697409.000000	proximity ENSG00000269720:16394196-18394196
chr19:18091529-18091680	19	18091530	18091680	ENSG00000284797	protein_coding	ENST00000643046	18255362	163757.000000	proximity ENSG00000284797:17255362-19255362
chr19:18091529-18091680	19	18091530	18091680	ENSG00000285188	protein_coding	ENST00000355502	18255419	163814.000000	proximity ENSG00000285188:17255419-19255419
chr19:18093589-18093740	19	18093590	18093740	ENSG00000005007	protein_coding	ENST00000920695	18831930	738265.000000	proximity ENSG00000005007:17831930-19831930
chr19:18093589-18093740	19	18093590	18093740	ENSG00000006015	protein_coding	ENST00000870232	18588760	495095.000000	proximity ENSG00000006015:17588760-19588760
chr19:18093589-18093740	19	18093590	18093740	ENSG00000006016	protein_coding	ENST00000971859	18606827	513162.000000	proximity ENSG00000006016:17606827-19606827
chr19:18093589-18093740	19	18093590	18093740	ENSG00000007080	protein_coding	ENST00000873323	17933013	160652.000000	proximity ENSG00000007080:16933013-18933013
chr19:18093589-18093740	19	18093590	18093740	ENSG00000051128	protein_coding	ENST00000936393	18941283	847618.000000	proximity ENSG00000051128:17941283-19941283
chr19:18093589-18093740	19	18093590	18093740	ENSG00000053501	protein_coding	ENST00000595101	17215388	878277.000000	proximity ENSG00000053501:16215388-18215388
chr19:18093589-18093740	19	18093590	18093740	ENSG00000064607	protein_coding	ENST00000867066	19033517	939852.000000	proximity ENSG00000064607:18033517-20033517
chr19:18093589-18093740	19	18093590	18093740	ENSG00000074855	protein_coding	ENST00000159087	17334855	758810.000000	proximity ENSG00000074855:16334855-18334855
chr19:18093589-18093740	19	18093590	18093740	ENSG00000096996	protein_coding	ENST00000600835	18098944	5279.000000	proximity ENSG00000096996:17098944-19098944
chr19:18093589-18093740	19	18093590	18093740	ENSG00000099308	protein_coding	ENST00000697702	18117841	24176.000000	proximity ENSG00000099308:17117841-19117841
chr19:18093589-18093740	19	18093590	18093740	ENSG00000099330	protein_coding	ENST00000598068	17226740	866925.000000	proximity ENSG00000099330:16226740-18226740
chr19:18093589-18093740	19	18093590	18093740	ENSG00000105393	protein_coding	ENST00000922114	17267432	826233.000000	proximity ENSG00000105393:16267432-18267432
chr19:18093589-18093740	19	18093590	18093740	ENSG00000105639	protein_coding	ENST00000458235	17847982	245683.000000	proximity ENSG00000105639:16847982-18847982
chr19:18093589-18093740	19	18093590	18093740	ENSG00000105640	protein_coding	ENST00000600147	17859921	233744.000000	proximity ENSG00000105640:16859921-18859921
chr19:18093589-18093740	19	18093590	18093740	ENSG00000105641	protein_coding	ENST00000222248	17871945	221720.000000	proximity ENSG00000105641:16871945-18871945
chr19:18093589-18093740	19	18093590	18093740	ENSG00000105642	protein_coding	ENST00000925810	17950120	143545.000000	proximity ENSG00000105642:16950120-18950120
chr19:18093589-18093740	19	18093590	18093740	ENSG00000105643	protein_coding	ENST00000861328	18001257	92408.000000	proximity ENSG00000105643:17001257-19001257
chr19:18093589-18093740	19	18093590	18093740	ENSG00000105647	protein_coding	ENST00000874456	18153293	59628.000000	proximity ENSG00000105647:17153293-19153293
chr19:18093589-18093740	19	18093590	18093740	ENSG00000105649	protein_coding	ENST00000903464	18204040	110375.000000	proximity ENSG00000105649:17204040-19204040
chr19:18093589-18093740	19	18093590	18093740	ENSG00000105650	protein_coding	ENST00000262805	18226438	132773.000000	proximity ENSG00000105650:17226438-19226438
chr19:18093589-18093740	19	18093590	18093740	ENSG00000105655	protein_coding	ENST00000338128	18438133	344468.000000	proximity ENSG00000105655:17438133-19438133
chr19:18093589-18093740	19	18093590	18093740	ENSG00000105656	protein_coding	ENST00000262809	18522070	428405.000000	proximity ENSG00000105656:17522070-19522070
chr19:18093589-18093740	19	18093590	18093740	ENSG00000105662	protein_coding	ENST00000338797	18683678	590013.000000	proximity ENSG00000105662:17683678-19683678
chr19:18093589-18093740	19	18093590	18093740	ENSG00000105664	protein_coding	ENST00000542601	18791305	697640.000000	proximity ENSG00000105664:17791305-19791305
chr19:18093589-18093740	19	18093590	18093740	ENSG00000105669	protein_coding	ENST00000871102	18919387	825722.000000	proximity ENSG00000105669:17919387-19919387
chr19:18093589-18093740	19	18093590	18093740	ENSG00000105671	protein_coding	ENST00000878196	18919717	826052.000000	proximity ENSG00000105671:17919717-19919717
chr19:18093589-18093740	19	18093590	18093740	ENSG00000105676	protein_coding	ENST00000931200	19033694	940029.000000	proximity ENSG00000105676:18033694-20033694
chr19:18093589-18093740	19	18093590	18093740	ENSG00000105696	protein_coding	ENST00000897894	18612876	519211.000000	proximity ENSG00000105696:17612876-19612876
chr19:18093589-18093740	19	18093590	18093740	ENSG00000105700	protein_coding	ENST00000602094	18559112	465447.000000	proximity ENSG00000105700:17559112-19559112
chr19:18093589-18093740	19	18093590	18093740	ENSG00000105701	protein_coding	ENST00000902316	18543073	449408.000000	proximity ENSG00000105701:17543073-19543073
chr19:18093589-18093740	19	18093590	18093740	ENSG00000127220	protein_coding	ENST00000247706	17303425	790240.000000	proximity ENSG00000127220:16303425-18303425
chr19:18093589-18093740	19	18093590	18093740	ENSG00000130283	protein_coding	ENST00000247005	18896158	802493.000000	proximity ENSG00000130283:17896158-19896158
chr19:18093589-18093740	19	18093590	18093740	ENSG00000130299	protein_coding	ENST00000324894	17337553	756112.000000	proximity ENSG00000130299:16337553-18337553
chr19:18093589-18093740	19	18093590	18093740	ENSG00000130300	protein_coding	ENST00000962152	17377349	716316.000000	proximity ENSG00000130300:16377349-18377349
chr19:18093589-18093740	19	18093590	18093740	ENSG00000130303	protein_coding	ENST00000860181	17405665	688000.000000	proximity ENSG00000130303:16405665-18405665
chr19:18093589-18093740	19	18093590	18093740	ENSG00000130304	protein_coding	ENST00000970235	17467666	625999.000000	proximity ENSG00000130304:16467666-18467666
chr19:18093589-18093740	19	18093590	18093740	ENSG00000130307	protein_coding	ENST00000252597	17264745	828920.000000	proximity ENSG00000130307:16264745-18264745
chr19:18093589-18093740	19	18093590	18093740	ENSG00000130309	protein_coding	ENST00000886053	17555663	538002.000000	proximity ENSG00000130309:16555663-18555663
chr19:18093589-18093740	19	18093590	18093740	ENSG00000130311	protein_coding	ENST00000359866	17309563	784102.000000	proximity ENSG00000130311:16309563-18309563
chr19:18093589-18093740	19	18093590	18093740	ENSG00000130312	protein_coding	ENST00000595444	17292609	801056.000000	proximity ENSG00000130312:16292609-18292609
chr19:18093589-18093740	19	18093590	18093740	ENSG00000130313	protein_coding	ENST00000879053	17511625	582040.000000	proximity ENSG00000130313:16511625-18511625
chr19:18093589-18093740	19	18093590	18093740	ENSG00000130475	protein_coding	ENST00000699212	17751477	342188.000000	proximity ENSG00000130475:16751477-18751477
chr19:18093589-18093740	19	18093590	18093740	ENSG00000130477	protein_coding	ENST00000519716	17688354	405311.000000	proximity ENSG00000130477:16688354-18688354
chr19:18093589-18093740	19	18093590	18093740	ENSG00000130479	protein_coding	ENST00000544059	17720156	373509.000000	proximity ENSG00000130479:16720156-18720156
chr19:18093589-18093740	19	18093590	18093740	ENSG00000130511	protein_coding	ENST00000964016	18418874	325209.000000	proximity ENSG00000130511:17418874-19418874
chr19:18093589-18093740	19	18093590	18093740	ENSG00000130513	protein_coding	ENST00000595973	18382170	288505.000000	proximity ENSG00000130513:17382170-19382170
chr19:18093589-18093740	19	18093590	18093740	ENSG00000130517	protein_coding	ENST00000269919	18340598	246933.000000	proximity ENSG00000130517:17340598-19340598
chr19:18093589-18093740	19	18093590	18093740	ENSG00000130518	protein_coding	ENST00000392413	18274452	180787.000000	proximity ENSG00000130518:17274452-19274452
chr19:18093589-18093740	19	18093590	18093740	ENSG00000130520	protein_coding	ENST00000593829	18323076	229411.000000	proximity ENSG00000130520:17323076-19323076
chr19:18093589-18093740	19	18093590	18093740	ENSG00000130522	protein_coding	ENST00000252818	18281622	187957.000000	proximity ENSG00000130522:17281622-19281622
chr19:18093589-18093740	19	18093590	18093740	ENSG00000141971	protein_coding	ENST00000317040	17420047	673618.000000	proximity ENSG00000141971:16420047-18420047
chr19:18093589-18093740	19	18093590	18093740	ENSG00000160113	protein_coding	ENST00000291442	17245919	847746.000000	proximity ENSG00000160113:16245919-18245919
chr19:18093589-18093740	19	18093590	18093740	ENSG00000160117	protein_coding	ENST00000394458	17281645	812020.000000	proximity ENSG00000160117:16281645-18281645
chr19:18093589-18093740	19	18093590	18093740	ENSG00000167483	protein_coding	ENST00000599164	17527267	566398.000000	proximity ENSG00000167483:16527267-18527267
chr19:18093589-18093740	19	18093590	18093740	ENSG00000167487	protein_coding	ENST00000300976	18637028	543363.000000	proximity ENSG00000167487:17637028-19637028
chr19:18093589-18093740	19	18093590	18093740	ENSG00000171773	protein_coding	ENST00000301944	17460926	632739.000000	proximity ENSG00000171773:16460926-18460926
chr19:18093589-18093740	19	18093590	18093740	ENSG00000175489	protein_coding	ENST00000339007	18397622	303957.000000	proximity ENSG00000175489:17397622-19397622
chr19:18093589-18093740	19	18093590	18093740	ENSG00000179913	protein_coding	ENST00000944332	17795044	298621.000000	proximity ENSG00000179913:16795044-18795044
chr19:18093589-18093740	19	18093590	18093740	ENSG00000181035	protein_coding	ENST00000857041	19063801	970136.000000	proximity ENSG00000181035:18063801-20063801
chr19:18093589-18093740	19	18093590	18093740	ENSG00000188051	protein_coding	ENST00000341130	17448668	644997.000000	proximity ENSG00000188051:16448668-18448668
chr19:18093589-18093740	19	18093590	18093740	ENSG00000216490	protein_coding	ENST00000407280	18173813	80148.000000	proximity ENSG00000216490:17173813-19173813
chr19:18093589-18093740	19	18093590	18093740	ENSG00000221983	protein_coding	ENST00000946389	18571894	478229.000000	proximity ENSG00000221983:17571894-19571894
chr19:18093589-18093740	19	18093590	18093740	ENSG00000223802	protein_coding	ENST00000623882	18896158	802493.000000	proximity ENSG00000223802:17896158-19896158
chr19:18093589-18093740	19	18093590	18093740	ENSG00000248099	protein_coding	ENST00000379695	17821574	272091.000000	proximity ENSG00000248099:16821574-18821574
chr19:18093589-18093740	19	18093590	18093740	ENSG00000254858	protein_coding	ENST00000599612	18193218	99553.000000	proximity ENSG00000254858:17193218-19193218
chr19:18093589-18093740	19	18093590	18093740	ENSG00000269035	protein_coding	ENST00000594663	17460804	632861.000000	proximity ENSG00000269035:16460804-18460804
chr19:18093589-18093740	19	18093590	18093740	ENSG00000269095	protein_coding	ENST00000594059	17255448	838217.000000	proximity ENSG00000269095:16255448-18255448
chr19:18093589-18093740	19	18093590	18093740	ENSG00000269720	protein_coding	ENST00000636079	17394196	699469.000000	proximity ENSG00000269720:16394196-18394196
chr19:18093589-18093740	19	18093590	18093740	ENSG00000284797	protein_coding	ENST00000643046	18255362	161697.000000	proximity ENSG00000284797:17255362-19255362
chr19:18093589-18093740	19	18093590	18093740	ENSG00000285188	protein_coding	ENST00000355502	18255419	161754.000000	proximity ENSG00000285188:17255419-19255419
chr19:18094409-18094560	19	18094410	18094560	ENSG00000005007	protein_coding	ENST00000920695	18831930	737445.000000	proximity ENSG00000005007:17831930-19831930
chr19:18094409-18094560	19	18094410	18094560	ENSG00000006015	protein_coding	ENST00000870232	18588760	494275.000000	proximity ENSG00000006015:17588760-19588760
chr19:18094409-18094560	19	18094410	18094560	ENSG00000006016	protein_coding	ENST00000971859	18606827	512342.000000	proximity ENSG00000006016:17606827-19606827
chr19:18094409-18094560	19	18094410	18094560	ENSG00000007080	protein_coding	ENST00000873323	17933013	161472.000000	proximity ENSG00000007080:16933013-18933013
chr19:18094409-18094560	19	18094410	18094560	ENSG00000051128	protein_coding	ENST00000936393	18941283	846798.000000	proximity ENSG00000051128:17941283-19941283
chr19:18094409-18094560	19	18094410	18094560	ENSG00000053501	protein_coding	ENST00000595101	17215388	879097.000000	proximity ENSG00000053501:16215388-18215388
chr19:18094409-18094560	19	18094410	18094560	ENSG00000064607	protein_coding	ENST00000867066	19033517	939032.000000	proximity ENSG00000064607:18033517-20033517
chr19:18094409-18094560	19	18094410	18094560	ENSG00000074855	protein_coding	ENST00000159087	17334855	759630.000000	proximity ENSG00000074855:16334855-18334855
chr19:18094409-18094560	19	18094410	18094560	ENSG00000096996	protein_coding	ENST00000600835	18098944	4459.000000	proximity ENSG00000096996:17098944-19098944
chr19:18094409-18094560	19	18094410	18094560	ENSG00000099308	protein_coding	ENST00000697702	18117841	23356.000000	proximity ENSG00000099308:17117841-19117841
chr19:18094409-18094560	19	18094410	18094560	ENSG00000099330	protein_coding	ENST00000598068	17226740	867745.000000	proximity ENSG00000099330:16226740-18226740
chr19:18094409-18094560	19	18094410	18094560	ENSG00000105393	protein_coding	ENST00000922114	17267432	827053.000000	proximity ENSG00000105393:16267432-18267432
chr19:18094409-18094560	19	18094410	18094560	ENSG00000105639	protein_coding	ENST00000458235	17847982	246503.000000	proximity ENSG00000105639:16847982-18847982
chr19:18094409-18094560	19	18094410	18094560	ENSG00000105640	protein_coding	ENST00000600147	17859921	234564.000000	proximity ENSG00000105640:16859921-18859921
chr19:18094409-18094560	19	18094410	18094560	ENSG00000105641	protein_coding	ENST00000222248	17871945	222540.000000	proximity ENSG00000105641:16871945-18871945
chr19:18094409-18094560	19	18094410	18094560	ENSG00000105642	protein_coding	ENST00000925810	17950120	144365.000000	proximity ENSG00000105642:16950120-18950120
chr19:18094409-18094560	19	18094410	18094560	ENSG00000105643	protein_coding	ENST00000861328	18001257	93228.000000	proximity ENSG00000105643:17001257-19001257
chr19:18094409-18094560	19	18094410	18094560	ENSG00000105647	protein_coding	ENST00000874456	18153293	58808.000000	proximity ENSG00000105647:17153293-19153293
chr19:18094409-18094560	19	18094410	18094560	ENSG00000105649	protein_coding	ENST00000903464	18204040	109555.000000	proximity ENSG00000105649:17204040-19204040
chr19:18094409-18094560	19	18094410	18094560	ENSG00000105650	protein_coding	ENST00000262805	18226438	131953.000000	proximity ENSG00000105650:17226438-19226438
chr19:18094409-18094560	19	18094410	18094560	ENSG00000105655	protein_coding	ENST00000338128	18438133	343648.000000	proximity ENSG00000105655:17438133-19438133
chr19:18094409-18094560	19	18094410	18094560	ENSG00000105656	protein_coding	ENST00000262809	18522070	427585.000000	proximity ENSG00000105656:17522070-19522070
chr19:18094409-18094560	19	18094410	18094560	ENSG00000105662	protein_coding	ENST00000338797	18683678	589193.000000	proximity ENSG00000105662:17683678-19683678
chr19:18094409-18094560	19	18094410	18094560	ENSG00000105664	protein_coding	ENST00000542601	18791305	696820.000000	proximity ENSG00000105664:17791305-19791305
chr19:18094409-18094560	19	18094410	18094560	ENSG00000105669	protein_coding	ENST00000871102	18919387	824902.000000	proximity ENSG00000105669:17919387-19919387
chr19:18094409-18094560	19	18094410	18094560	ENSG00000105671	protein_coding	ENST00000878196	18919717	825232.000000	proximity ENSG00000105671:17919717-19919717
chr19:18094409-18094560	19	18094410	18094560	ENSG00000105676	protein_coding	ENST00000931200	19033694	939209.000000	proximity ENSG00000105676:18033694-20033694
chr19:18094409-18094560	19	18094410	18094560	ENSG00000105696	protein_coding	ENST00000897894	18612876	518391.000000	proximity ENSG00000105696:17612876-19612876
chr19:18094409-18094560	19	18094410	18094560	ENSG00000105700	protein_coding	ENST00000602094	18559112	464627.000000	proximity ENSG00000105700:17559112-19559112
chr19:18094409-18094560	19	18094410	18094560	ENSG00000105701	protein_coding	ENST00000902316	18543073	448588.000000	proximity ENSG00000105701:17543073-19543073
chr19:18094409-18094560	19	18094410	18094560	ENSG00000127220	protein_coding	ENST00000247706	17303425	791060.000000	proximity ENSG00000127220:16303425-18303425
chr19:18094409-18094560	19	18094410	18094560	ENSG00000130283	protein_coding	ENST00000247005	18896158	801673.000000	proximity ENSG00000130283:17896158-19896158
chr19:18094409-18094560	19	18094410	18094560	ENSG00000130299	protein_coding	ENST00000324894	17337553	756932.000000	proximity ENSG00000130299:16337553-18337553
chr19:18094409-18094560	19	18094410	18094560	ENSG00000130300	protein_coding	ENST00000962152	17377349	717136.000000	proximity ENSG00000130300:16377349-18377349
chr19:18094409-18094560	19	18094410	18094560	ENSG00000130303	protein_coding	ENST00000860181	17405665	688820.000000	proximity ENSG00000130303:16405665-18405665
chr19:18094409-18094560	19	18094410	18094560	ENSG00000130304	protein_coding	ENST00000970235	17467666	626819.000000	proximity ENSG00000130304:16467666-18467666
chr19:18094409-18094560	19	18094410	18094560	ENSG00000130307	protein_coding	ENST00000252597	17264745	829740.000000	proximity ENSG00000130307:16264745-18264745
chr19:18094409-18094560	19	18094410	18094560	ENSG00000130309	protein_coding	ENST00000886053	17555663	538822.000000	proximity ENSG00000130309:16555663-18555663
chr19:18094409-18094560	19	18094410	18094560	ENSG00000130311	protein_coding	ENST00000359866	17309563	784922.000000	proximity ENSG00000130311:16309563-18309563
chr19:18094409-18094560	19	18094410	18094560	ENSG00000130312	protein_coding	ENST00000595444	17292609	801876.000000	proximity ENSG00000130312:16292609-18292609
chr19:18094409-18094560	19	18094410	18094560	ENSG00000130313	protein_coding	ENST00000879053	17511625	582860.000000	proximity ENSG00000130313:16511625-18511625
chr19:18094409-18094560	19	18094410	18094560	ENSG00000130475	protein_coding	ENST00000699212	17751477	343008.000000	proximity ENSG00000130475:16751477-18751477
chr19:18094409-18094560	19	18094410	18094560	ENSG00000130477	protein_coding	ENST00000519716	17688354	406131.000000	proximity ENSG00000130477:16688354-18688354
chr19:18094409-18094560	19	18094410	18094560	ENSG00000130479	protein_coding	ENST00000544059	17720156	374329.000000	proximity ENSG00000130479:16720156-18720156
chr19:18094409-18094560	19	18094410	18094560	ENSG00000130511	protein_coding	ENST00000964016	18418874	324389.000000	proximity ENSG00000130511:17418874-19418874
chr19:18094409-18094560	19	18094410	18094560	ENSG00000130513	protein_coding	ENST00000595973	18382170	287685.000000	proximity ENSG00000130513:17382170-19382170
chr19:18094409-18094560	19	18094410	18094560	ENSG00000130517	protein_coding	ENST00000269919	18340598	246113.000000	proximity ENSG00000130517:17340598-19340598
chr19:18094409-18094560	19	18094410	18094560	ENSG00000130518	protein_coding	ENST00000392413	18274452	179967.000000	proximity ENSG00000130518:17274452-19274452
chr19:18094409-18094560	19	18094410	18094560	ENSG00000130520	protein_coding	ENST00000593829	18323076	228591.000000	proximity ENSG00000130520:17323076-19323076
chr19:18094409-18094560	19	18094410	18094560	ENSG00000130522	protein_coding	ENST00000252818	18281622	187137.000000	proximity ENSG00000130522:17281622-19281622
chr19:18094409-18094560	19	18094410	18094560	ENSG00000141971	protein_coding	ENST00000317040	17420047	674438.000000	proximity ENSG00000141971:16420047-18420047
chr19:18094409-18094560	19	18094410	18094560	ENSG00000160113	protein_coding	ENST00000291442	17245919	848566.000000	proximity ENSG00000160113:16245919-18245919
chr19:18094409-18094560	19	18094410	18094560	ENSG00000160117	protein_coding	ENST00000394458	17281645	812840.000000	proximity ENSG00000160117:16281645-18281645
chr19:18094409-18094560	19	18094410	18094560	ENSG00000167483	protein_coding	ENST00000599164	17527267	567218.000000	proximity ENSG00000167483:16527267-18527267
chr19:18094409-18094560	19	18094410	18094560	ENSG00000167487	protein_coding	ENST00000300976	18637028	542543.000000	proximity ENSG00000167487:17637028-19637028
chr19:18094409-18094560	19	18094410	18094560	ENSG00000171773	protein_coding	ENST00000301944	17460926	633559.000000	proximity ENSG00000171773:16460926-18460926
chr19:18094409-18094560	19	18094410	18094560	ENSG00000175489	protein_coding	ENST00000339007	18397622	303137.000000	proximity ENSG00000175489:17397622-19397622
chr19:18094409-18094560	19	18094410	18094560	ENSG00000179913	protein_coding	ENST00000944332	17795044	299441.000000	proximity ENSG00000179913:16795044-18795044
chr19:18094409-18094560	19	18094410	18094560	ENSG00000181035	protein_coding	ENST00000857041	19063801	969316.000000	proximity ENSG00000181035:18063801-20063801
chr19:18094409-18094560	19	18094410	18094560	ENSG00000188051	protein_coding	ENST00000341130	17448668	645817.000000	proximity ENSG00000188051:16448668-18448668
chr19:18094409-18094560	19	18094410	18094560	ENSG00000216490	protein_coding	ENST00000407280	18173813	79328.000000	proximity ENSG00000216490:17173813-19173813
chr19:18094409-18094560	19	18094410	18094560	ENSG00000221983	protein_coding	ENST00000946389	18571894	477409.000000	proximity ENSG00000221983:17571894-19571894
chr19:18094409-18094560	19	18094410	18094560	ENSG00000223802	protein_coding	ENST00000623882	18896158	801673.000000	proximity ENSG00000223802:17896158-19896158
chr19:18094409-18094560	19	18094410	18094560	ENSG00000248099	protein_coding	ENST00000379695	17821574	272911.000000	proximity ENSG00000248099:16821574-18821574
chr19:18094409-18094560	19	18094410	18094560	ENSG00000254858	protein_coding	ENST00000599612	18193218	98733.000000	proximity ENSG00000254858:17193218-19193218
chr19:18094409-18094560	19	18094410	18094560	ENSG00000269035	protein_coding	ENST00000594663	17460804	633681.000000	proximity ENSG00000269035:16460804-18460804
chr19:18094409-18094560	19	18094410	18094560	ENSG00000269095	protein_coding	ENST00000594059	17255448	839037.000000	proximity ENSG00000269095:16255448-18255448
chr19:18094409-18094560	19	18094410	18094560	ENSG00000269720	protein_coding	ENST00000636079	17394196	700289.000000	proximity ENSG00000269720:16394196-18394196
chr19:18094409-18094560	19	18094410	18094560	ENSG00000284797	protein_coding	ENST00000643046	18255362	160877.000000	proximity ENSG00000284797:17255362-19255362
chr19:18094409-18094560	19	18094410	18094560	ENSG00000285188	protein_coding	ENST00000355502	18255419	160934.000000	proximity ENSG00000285188:17255419-19255419
chr19:18099229-18099380	19	18099230	18099380	ENSG00000005007	protein_coding	ENST00000920695	18831930	732625.000000	proximity ENSG00000005007:17831930-19831930
chr19:18099229-18099380	19	18099230	18099380	ENSG00000006015	protein_coding	ENST00000870232	18588760	489455.000000	proximity ENSG00000006015:17588760-19588760
chr19:18099229-18099380	19	18099230	18099380	ENSG00000006016	protein_coding	ENST00000971859	18606827	507522.000000	proximity ENSG00000006016:17606827-19606827
chr19:18099229-18099380	19	18099230	18099380	ENSG00000007080	protein_coding	ENST00000873323	17933013	166292.000000	proximity ENSG00000007080:16933013-18933013
chr19:18099229-18099380	19	18099230	18099380	ENSG00000051128	protein_coding	ENST00000936393	18941283	841978.000000	proximity ENSG00000051128:17941283-19941283
chr19:18099229-18099380	19	18099230	18099380	ENSG00000053501	protein_coding	ENST00000595101	17215388	883917.000000	proximity ENSG00000053501:16215388-18215388
chr19:18099229-18099380	19	18099230	18099380	ENSG00000064607	protein_coding	ENST00000867066	19033517	934212.000000	proximity ENSG00000064607:18033517-20033517
chr19:18099229-18099380	19	18099230	18099380	ENSG00000074855	protein_coding	ENST00000159087	17334855	764450.000000	proximity ENSG00000074855:16334855-18334855
chr19:18099229-18099380	19	18099230	18099380	ENSG00000096996	protein_coding	ENST00000600835	18098944	361.000000	proximity ENSG00000096996:17098944-19098944
chr19:18099229-18099380	19	18099230	18099380	ENSG00000099308	protein_coding	ENST00000697702	18117841	18536.000000	proximity ENSG00000099308:17117841-19117841
chr19:18099229-18099380	19	18099230	18099380	ENSG00000099330	protein_coding	ENST00000598068	17226740	872565.000000	proximity ENSG00000099330:16226740-18226740
chr19:18099229-18099380	19	18099230	18099380	ENSG00000105393	protein_coding	ENST00000922114	17267432	831873.000000	proximity ENSG00000105393:16267432-18267432
chr19:18099229-18099380	19	18099230	18099380	ENSG00000105639	protein_coding	ENST00000458235	17847982	251323.000000	proximity ENSG00000105639:16847982-18847982
chr19:18099229-18099380	19	18099230	18099380	ENSG00000105640	protein_coding	ENST00000600147	17859921	239384.000000	proximity ENSG00000105640:16859921-18859921
chr19:18099229-18099380	19	18099230	18099380	ENSG00000105641	protein_coding	ENST00000222248	17871945	227360.000000	proximity ENSG00000105641:16871945-18871945
chr19:18099229-18099380	19	18099230	18099380	ENSG00000105642	protein_coding	ENST00000925810	17950120	149185.000000	proximity ENSG00000105642:16950120-18950120
chr19:18099229-18099380	19	18099230	18099380	ENSG00000105643	protein_coding	ENST00000861328	18001257	98048.000000	proximity ENSG00000105643:17001257-19001257
chr19:18099229-18099380	19	18099230	18099380	ENSG00000105647	protein_coding	ENST00000874456	18153293	53988.000000	proximity ENSG00000105647:17153293-19153293
chr19:18099229-18099380	19	18099230	18099380	ENSG00000105649	protein_coding	ENST00000903464	18204040	104735.000000	proximity ENSG00000105649:17204040-19204040
chr19:18099229-18099380	19	18099230	18099380	ENSG00000105650	protein_coding	ENST00000262805	18226438	127133.000000	proximity ENSG00000105650:17226438-19226438
chr19:18099229-18099380	19	18099230	18099380	ENSG00000105655	protein_coding	ENST00000338128	18438133	338828.000000	proximity ENSG00000105655:17438133-19438133
chr19:18099229-18099380	19	18099230	18099380	ENSG00000105656	protein_coding	ENST00000262809	18522070	422765.000000	proximity ENSG00000105656:17522070-19522070
chr19:18099229-18099380	19	18099230	18099380	ENSG00000105662	protein_coding	ENST00000338797	18683678	584373.000000	proximity ENSG00000105662:17683678-19683678
chr19:18099229-18099380	19	18099230	18099380	ENSG00000105664	protein_coding	ENST00000542601	18791305	692000.000000	proximity ENSG00000105664:17791305-19791305
chr19:18099229-18099380	19	18099230	18099380	ENSG00000105669	protein_coding	ENST00000871102	18919387	820082.000000	proximity ENSG00000105669:17919387-19919387
chr19:18099229-18099380	19	18099230	18099380	ENSG00000105671	protein_coding	ENST00000878196	18919717	820412.000000	proximity ENSG00000105671:17919717-19919717
chr19:18099229-18099380	19	18099230	18099380	ENSG00000105676	protein_coding	ENST00000931200	19033694	934389.000000	proximity ENSG00000105676:18033694-20033694
chr19:18099229-18099380	19	18099230	18099380	ENSG00000105696	protein_coding	ENST00000897894	18612876	513571.000000	proximity ENSG00000105696:17612876-19612876
chr19:18099229-18099380	19	18099230	18099380	ENSG00000105700	protein_coding	ENST00000602094	18559112	459807.000000	proximity ENSG00000105700:17559112-19559112
chr19:18099229-18099380	19	18099230	18099380	ENSG00000105701	protein_coding	ENST00000902316	18543073	443768.000000	proximity ENSG00000105701:17543073-19543073
chr19:18099229-18099380	19	18099230	18099380	ENSG00000127220	protein_coding	ENST00000247706	17303425	795880.000000	proximity ENSG00000127220:16303425-18303425
chr19:18099229-18099380	19	18099230	18099380	ENSG00000130283	protein_coding	ENST00000247005	18896158	796853.000000	proximity ENSG00000130283:17896158-19896158
chr19:18099229-18099380	19	18099230	18099380	ENSG00000130299	protein_coding	ENST00000324894	17337553	761752.000000	proximity ENSG00000130299:16337553-18337553
chr19:18099229-18099380	19	18099230	18099380	ENSG00000130300	protein_coding	ENST00000962152	17377349	721956.000000	proximity ENSG00000130300:16377349-18377349
chr19:18099229-18099380	19	18099230	18099380	ENSG00000130303	protein_coding	ENST00000860181	17405665	693640.000000	proximity ENSG00000130303:16405665-18405665
chr19:18099229-18099380	19	18099230	18099380	ENSG00000130304	protein_coding	ENST00000970235	17467666	631639.000000	proximity ENSG00000130304:16467666-18467666
chr19:18099229-18099380	19	18099230	18099380	ENSG00000130307	protein_coding	ENST00000252597	17264745	834560.000000	proximity ENSG00000130307:16264745-18264745
chr19:18099229-18099380	19	18099230	18099380	ENSG00000130309	protein_coding	ENST00000886053	17555663	543642.000000	proximity ENSG00000130309:16555663-18555663
chr19:18099229-18099380	19	18099230	18099380	ENSG00000130311	protein_coding	ENST00000359866	17309563	789742.000000	proximity ENSG00000130311:16309563-18309563
chr19:18099229-18099380	19	18099230	18099380	ENSG00000130312	protein_coding	ENST00000595444	17292609	806696.000000	proximity ENSG00000130312:16292609-18292609
chr19:18099229-18099380	19	18099230	18099380	ENSG00000130313	protein_coding	ENST00000879053	17511625	587680.000000	proximity ENSG00000130313:16511625-18511625
chr19:18099229-18099380	19	18099230	18099380	ENSG00000130475	protein_coding	ENST00000699212	17751477	347828.000000	proximity ENSG00000130475:16751477-18751477
chr19:18099229-18099380	19	18099230	18099380	ENSG00000130477	protein_coding	ENST00000519716	17688354	410951.000000	proximity ENSG00000130477:16688354-18688354
chr19:18099229-18099380	19	18099230	18099380	ENSG00000130479	protein_coding	ENST00000544059	17720156	379149.000000	proximity ENSG00000130479:16720156-18720156
chr19:18099229-18099380	19	18099230	18099380	ENSG00000130511	protein_coding	ENST00000964016	18418874	319569.000000	proximity ENSG00000130511:17418874-19418874
chr19:18099229-18099380	19	18099230	18099380	ENSG00000130513	protein_coding	ENST00000595973	18382170	282865.000000	proximity ENSG00000130513:17382170-19382170
chr19:18099229-18099380	19	18099230	18099380	ENSG00000130517	protein_coding	ENST00000269919	18340598	241293.000000	proximity ENSG00000130517:17340598-19340598
chr19:18099229-18099380	19	18099230	18099380	ENSG00000130518	protein_coding	ENST00000392413	18274452	175147.000000	proximity ENSG00000130518:17274452-19274452
chr19:18099229-18099380	19	18099230	18099380	ENSG00000130520	protein_coding	ENST00000593829	18323076	223771.000000	proximity ENSG00000130520:17323076-19323076
chr19:18099229-18099380	19	18099230	18099380	ENSG00000130522	protein_coding	ENST00000252818	18281622	182317.000000	proximity ENSG00000130522:17281622-19281622
chr19:18099229-18099380	19	18099230	18099380	ENSG00000141971	protein_coding	ENST00000317040	17420047	679258.000000	proximity ENSG00000141971:16420047-18420047
chr19:18099229-18099380	19	18099230	18099380	ENSG00000160113	protein_coding	ENST00000291442	17245919	853386.000000	proximity ENSG00000160113:16245919-18245919
chr19:18099229-18099380	19	18099230	18099380	ENSG00000160117	protein_coding	ENST00000394458	17281645	817660.000000	proximity ENSG00000160117:16281645-18281645
chr19:18099229-18099380	19	18099230	18099380	ENSG00000167483	protein_coding	ENST00000599164	17527267	572038.000000	proximity ENSG00000167483:16527267-18527267
chr19:18099229-18099380	19	18099230	18099380	ENSG00000167487	protein_coding	ENST00000300976	18637028	537723.000000	proximity ENSG00000167487:17637028-19637028
chr19:18099229-18099380	19	18099230	18099380	ENSG00000171773	protein_coding	ENST00000301944	17460926	638379.000000	proximity ENSG00000171773:16460926-18460926
chr19:18099229-18099380	19	18099230	18099380	ENSG00000175489	protein_coding	ENST00000339007	18397622	298317.000000	proximity ENSG00000175489:17397622-19397622
chr19:18099229-18099380	19	18099230	18099380	ENSG00000179913	protein_coding	ENST00000944332	17795044	304261.000000	proximity ENSG00000179913:16795044-18795044
chr19:18099229-18099380	19	18099230	18099380	ENSG00000181035	protein_coding	ENST00000857041	19063801	964496.000000	proximity ENSG00000181035:18063801-20063801
chr19:18099229-18099380	19	18099230	18099380	ENSG00000188051	protein_coding	ENST00000341130	17448668	650637.000000	proximity ENSG00000188051:16448668-18448668
chr19:18099229-18099380	19	18099230	18099380	ENSG00000216490	protein_coding	ENST00000407280	18173813	74508.000000	proximity ENSG00000216490:17173813-19173813
chr19:18099229-18099380	19	18099230	18099380	ENSG00000221983	protein_coding	ENST00000946389	18571894	472589.000000	proximity ENSG00000221983:17571894-19571894
chr19:18099229-18099380	19	18099230	18099380	ENSG00000223802	protein_coding	ENST00000623882	18896158	796853.000000	proximity ENSG00000223802:17896158-19896158
chr19:18099229-18099380	19	18099230	18099380	ENSG00000248099	protein_coding	ENST00000379695	17821574	277731.000000	proximity ENSG00000248099:16821574-18821574
chr19:18099229-18099380	19	18099230	18099380	ENSG00000254858	protein_coding	ENST00000599612	18193218	93913.000000	proximity ENSG00000254858:17193218-19193218
chr19:18099229-18099380	19	18099230	18099380	ENSG00000269035	protein_coding	ENST00000594663	17460804	638501.000000	proximity ENSG00000269035:16460804-18460804
chr19:18099229-18099380	19	18099230	18099380	ENSG00000269095	protein_coding	ENST00000594059	17255448	843857.000000	proximity ENSG00000269095:16255448-18255448
chr19:18099229-18099380	19	18099230	18099380	ENSG00000269720	protein_coding	ENST00000636079	17394196	705109.000000	proximity ENSG00000269720:16394196-18394196
chr19:18099229-18099380	19	18099230	18099380	ENSG00000284797	protein_coding	ENST00000643046	18255362	156057.000000	proximity ENSG00000284797:17255362-19255362
chr19:18099229-18099380	19	18099230	18099380	ENSG00000285188	protein_coding	ENST00000355502	18255419	156114.000000	proximity ENSG00000285188:17255419-19255419
chr19:18100774-18100925	19	18100775	18100925	ENSG00000005007	protein_coding	ENST00000920695	18831930	731080.000000	proximity ENSG00000005007:17831930-19831930
chr19:18100774-18100925	19	18100775	18100925	ENSG00000006015	protein_coding	ENST00000870232	18588760	487910.000000	proximity ENSG00000006015:17588760-19588760
chr19:18100774-18100925	19	18100775	18100925	ENSG00000006016	protein_coding	ENST00000971859	18606827	505977.000000	proximity ENSG00000006016:17606827-19606827
chr19:18100774-18100925	19	18100775	18100925	ENSG00000007080	protein_coding	ENST00000873323	17933013	167837.000000	proximity ENSG00000007080:16933013-18933013
chr19:18100774-18100925	19	18100775	18100925	ENSG00000051128	protein_coding	ENST00000936393	18941283	840433.000000	proximity ENSG00000051128:17941283-19941283
chr19:18100774-18100925	19	18100775	18100925	ENSG00000053501	protein_coding	ENST00000595101	17215388	885462.000000	proximity ENSG00000053501:16215388-18215388
chr19:18100774-18100925	19	18100775	18100925	ENSG00000064607	protein_coding	ENST00000867066	19033517	932667.000000	proximity ENSG00000064607:18033517-20033517
chr19:18100774-18100925	19	18100775	18100925	ENSG00000074855	protein_coding	ENST00000159087	17334855	765995.000000	proximity ENSG00000074855:16334855-18334855
chr19:18100774-18100925	19	18100775	18100925	ENSG00000096996	protein_coding	ENST00000600835	18098944	1906.000000	proximity ENSG00000096996:17098944-19098944
chr19:18100774-18100925	19	18100775	18100925	ENSG00000099308	protein_coding	ENST00000697702	18117841	16991.000000	proximity ENSG00000099308:17117841-19117841
chr19:18100774-18100925	19	18100775	18100925	ENSG00000099330	protein_coding	ENST00000598068	17226740	874110.000000	proximity ENSG00000099330:16226740-18226740
chr19:18100774-18100925	19	18100775	18100925	ENSG00000105393	protein_coding	ENST00000922114	17267432	833418.000000	proximity ENSG00000105393:16267432-18267432
chr19:18100774-18100925	19	18100775	18100925	ENSG00000105639	protein_coding	ENST00000458235	17847982	252868.000000	proximity ENSG00000105639:16847982-18847982
chr19:18100774-18100925	19	18100775	18100925	ENSG00000105640	protein_coding	ENST00000600147	17859921	240929.000000	proximity ENSG00000105640:16859921-18859921
chr19:18100774-18100925	19	18100775	18100925	ENSG00000105641	protein_coding	ENST00000222248	17871945	228905.000000	proximity ENSG00000105641:16871945-18871945
chr19:18100774-18100925	19	18100775	18100925	ENSG00000105642	protein_coding	ENST00000925810	17950120	150730.000000	proximity ENSG00000105642:16950120-18950120
chr19:18100774-18100925	19	18100775	18100925	ENSG00000105643	protein_coding	ENST00000861328	18001257	99593.000000	proximity ENSG00000105643:17001257-19001257
chr19:18100774-18100925	19	18100775	18100925	ENSG00000105647	protein_coding	ENST00000874456	18153293	52443.000000	proximity ENSG00000105647:17153293-19153293
chr19:18100774-18100925	19	18100775	18100925	ENSG00000105649	protein_coding	ENST00000903464	18204040	103190.000000	proximity ENSG00000105649:17204040-19204040
chr19:18100774-18100925	19	18100775	18100925	ENSG00000105650	protein_coding	ENST00000262805	18226438	125588.000000	proximity ENSG00000105650:17226438-19226438
chr19:18100774-18100925	19	18100775	18100925	ENSG00000105655	protein_coding	ENST00000338128	18438133	337283.000000	proximity ENSG00000105655:17438133-19438133
chr19:18100774-18100925	19	18100775	18100925	ENSG00000105656	protein_coding	ENST00000262809	18522070	421220.000000	proximity ENSG00000105656:17522070-19522070
chr19:18100774-18100925	19	18100775	18100925	ENSG00000105662	protein_coding	ENST00000338797	18683678	582828.000000	proximity ENSG00000105662:17683678-19683678
chr19:18100774-18100925	19	18100775	18100925	ENSG00000105664	protein_coding	ENST00000542601	18791305	690455.000000	proximity ENSG00000105664:17791305-19791305
chr19:18100774-18100925	19	18100775	18100925	ENSG00000105669	protein_coding	ENST00000871102	18919387	818537.000000	proximity ENSG00000105669:17919387-19919387
chr19:18100774-18100925	19	18100775	18100925	ENSG00000105671	protein_coding	ENST00000878196	18919717	818867.000000	proximity ENSG00000105671:17919717-19919717
chr19:18100774-18100925	19	18100775	18100925	ENSG00000105676	protein_coding	ENST00000931200	19033694	932844.000000	proximity ENSG00000105676:18033694-20033694
chr19:18100774-18100925	19	18100775	18100925	ENSG00000105696	protein_coding	ENST00000897894	18612876	512026.000000	proximity ENSG00000105696:17612876-19612876
chr19:18100774-18100925	19	18100775	18100925	ENSG00000105700	protein_coding	ENST00000602094	18559112	458262.000000	proximity ENSG00000105700:17559112-19559112
chr19:18100774-18100925	19	18100775	18100925	ENSG00000105701	protein_coding	ENST00000902316	18543073	442223.000000	proximity ENSG00000105701:17543073-19543073
chr19:18100774-18100925	19	18100775	18100925	ENSG00000127220	protein_coding	ENST00000247706	17303425	797425.000000	proximity ENSG00000127220:16303425-18303425
chr19:18100774-18100925	19	18100775	18100925	ENSG00000130283	protein_coding	ENST00000247005	18896158	795308.000000	proximity ENSG00000130283:17896158-19896158
chr19:18100774-18100925	19	18100775	18100925	ENSG00000130299	protein_coding	ENST00000324894	17337553	763297.000000	proximity ENSG00000130299:16337553-18337553
chr19:18100774-18100925	19	18100775	18100925	ENSG00000130300	protein_coding	ENST00000962152	17377349	723501.000000	proximity ENSG00000130300:16377349-18377349
chr19:18100774-18100925	19	18100775	18100925	ENSG00000130303	protein_coding	ENST00000860181	17405665	695185.000000	proximity ENSG00000130303:16405665-18405665
chr19:18100774-18100925	19	18100775	18100925	ENSG00000130304	protein_coding	ENST00000970235	17467666	633184.000000	proximity ENSG00000130304:16467666-18467666
chr19:18100774-18100925	19	18100775	18100925	ENSG00000130307	protein_coding	ENST00000252597	17264745	836105.000000	proximity ENSG00000130307:16264745-18264745
chr19:18100774-18100925	19	18100775	18100925	ENSG00000130309	protein_coding	ENST00000886053	17555663	545187.000000	proximity ENSG00000130309:16555663-18555663
chr19:18100774-18100925	19	18100775	18100925	ENSG00000130311	protein_coding	ENST00000359866	17309563	791287.000000	proximity ENSG00000130311:16309563-18309563
chr19:18100774-18100925	19	18100775	18100925	ENSG00000130312	protein_coding	ENST00000595444	17292609	808241.000000	proximity ENSG00000130312:16292609-18292609
chr19:18100774-18100925	19	18100775	18100925	ENSG00000130313	protein_coding	ENST00000879053	17511625	589225.000000	proximity ENSG00000130313:16511625-18511625
chr19:18100774-18100925	19	18100775	18100925	ENSG00000130475	protein_coding	ENST00000699212	17751477	349373.000000	proximity ENSG00000130475:16751477-18751477
chr19:18100774-18100925	19	18100775	18100925	ENSG00000130477	protein_coding	ENST00000519716	17688354	412496.000000	proximity ENSG00000130477:16688354-18688354
chr19:18100774-18100925	19	18100775	18100925	ENSG00000130479	protein_coding	ENST00000544059	17720156	380694.000000	proximity ENSG00000130479:16720156-18720156
chr19:18100774-18100925	19	18100775	18100925	ENSG00000130511	protein_coding	ENST00000964016	18418874	318024.000000	proximity ENSG00000130511:17418874-19418874
chr19:18100774-18100925	19	18100775	18100925	ENSG00000130513	protein_coding	ENST00000595973	18382170	281320.000000	proximity ENSG00000130513:17382170-19382170
chr19:18100774-18100925	19	18100775	18100925	ENSG00000130517	protein_coding	ENST00000269919	18340598	239748.000000	proximity ENSG00000130517:17340598-19340598
chr19:18100774-18100925	19	18100775	18100925	ENSG00000130518	protein_coding	ENST00000392413	18274452	173602.000000	proximity ENSG00000130518:17274452-19274452
chr19:18100774-18100925	19	18100775	18100925	ENSG00000130520	protein_coding	ENST00000593829	18323076	222226.000000	proximity ENSG00000130520:17323076-19323076
chr19:18100774-18100925	19	18100775	18100925	ENSG00000130522	protein_coding	ENST00000252818	18281622	180772.000000	proximity ENSG00000130522:17281622-19281622
chr19:18100774-18100925	19	18100775	18100925	ENSG00000141971	protein_coding	ENST00000317040	17420047	680803.000000	proximity ENSG00000141971:16420047-18420047
chr19:18100774-18100925	19	18100775	18100925	ENSG00000160113	protein_coding	ENST00000291442	17245919	854931.000000	proximity ENSG00000160113:16245919-18245919
chr19:18100774-18100925	19	18100775	18100925	ENSG00000160117	protein_coding	ENST00000394458	17281645	819205.000000	proximity ENSG00000160117:16281645-18281645
chr19:18100774-18100925	19	18100775	18100925	ENSG00000167483	protein_coding	ENST00000599164	17527267	573583.000000	proximity ENSG00000167483:16527267-18527267
chr19:18100774-18100925	19	18100775	18100925	ENSG00000167487	protein_coding	ENST00000300976	18637028	536178.000000	proximity ENSG00000167487:17637028-19637028
chr19:18100774-18100925	19	18100775	18100925	ENSG00000171773	protein_coding	ENST00000301944	17460926	639924.000000	proximity ENSG00000171773:16460926-18460926
chr19:18100774-18100925	19	18100775	18100925	ENSG00000175489	protein_coding	ENST00000339007	18397622	296772.000000	proximity ENSG00000175489:17397622-19397622
chr19:18100774-18100925	19	18100775	18100925	ENSG00000179913	protein_coding	ENST00000944332	17795044	305806.000000	proximity ENSG00000179913:16795044-18795044
chr19:18100774-18100925	19	18100775	18100925	ENSG00000181035	protein_coding	ENST00000857041	19063801	962951.000000	proximity ENSG00000181035:18063801-20063801
chr19:18100774-18100925	19	18100775	18100925	ENSG00000188051	protein_coding	ENST00000341130	17448668	652182.000000	proximity ENSG00000188051:16448668-18448668
chr19:18100774-18100925	19	18100775	18100925	ENSG00000216490	protein_coding	ENST00000407280	18173813	72963.000000	proximity ENSG00000216490:17173813-19173813
chr19:18100774-18100925	19	18100775	18100925	ENSG00000221983	protein_coding	ENST00000946389	18571894	471044.000000	proximity ENSG00000221983:17571894-19571894
chr19:18100774-18100925	19	18100775	18100925	ENSG00000223802	protein_coding	ENST00000623882	18896158	795308.000000	proximity ENSG00000223802:17896158-19896158
chr19:18100774-18100925	19	18100775	18100925	ENSG00000248099	protein_coding	ENST00000379695	17821574	279276.000000	proximity ENSG00000248099:16821574-18821574
chr19:18100774-18100925	19	18100775	18100925	ENSG00000254858	protein_coding	ENST00000599612	18193218	92368.000000	proximity ENSG00000254858:17193218-19193218
chr19:18100774-18100925	19	18100775	18100925	ENSG00000269035	protein_coding	ENST00000594663	17460804	640046.000000	proximity ENSG00000269035:16460804-18460804
chr19:18100774-18100925	19	18100775	18100925	ENSG00000269095	protein_coding	ENST00000594059	17255448	845402.000000	proximity ENSG00000269095:16255448-18255448
chr19:18100774-18100925	19	18100775	18100925	ENSG00000269720	protein_coding	ENST00000636079	17394196	706654.000000	proximity ENSG00000269720:16394196-18394196
chr19:18100774-18100925	19	18100775	18100925	ENSG00000284797	protein_coding	ENST00000643046	18255362	154512.000000	proximity ENSG00000284797:17255362-19255362
chr19:18100774-18100925	19	18100775	18100925	ENSG00000285188	protein_coding	ENST00000355502	18255419	154569.000000	proximity ENSG00000285188:17255419-19255419
chr19:18104214-18104365	19	18104215	18104365	ENSG00000005007	protein_coding	ENST00000920695	18831930	727640.000000	proximity ENSG00000005007:17831930-19831930
chr19:18104214-18104365	19	18104215	18104365	ENSG00000006015	protein_coding	ENST00000870232	18588760	484470.000000	proximity ENSG00000006015:17588760-19588760
chr19:18104214-18104365	19	18104215	18104365	ENSG00000006016	protein_coding	ENST00000971859	18606827	502537.000000	proximity ENSG00000006016:17606827-19606827
chr19:18104214-18104365	19	18104215	18104365	ENSG00000007080	protein_coding	ENST00000873323	17933013	171277.000000	proximity ENSG00000007080:16933013-18933013
chr19:18104214-18104365	19	18104215	18104365	ENSG00000051128	protein_coding	ENST00000936393	18941283	836993.000000	proximity ENSG00000051128:17941283-19941283
chr19:18104214-18104365	19	18104215	18104365	ENSG00000053501	protein_coding	ENST00000595101	17215388	888902.000000	proximity ENSG00000053501:16215388-18215388
chr19:18104214-18104365	19	18104215	18104365	ENSG00000064607	protein_coding	ENST00000867066	19033517	929227.000000	proximity ENSG00000064607:18033517-20033517
chr19:18104214-18104365	19	18104215	18104365	ENSG00000074855	protein_coding	ENST00000159087	17334855	769435.000000	proximity ENSG00000074855:16334855-18334855
chr19:18104214-18104365	19	18104215	18104365	ENSG00000096996	protein_coding	ENST00000600835	18098944	5346.000000	proximity ENSG00000096996:17098944-19098944
chr19:18104214-18104365	19	18104215	18104365	ENSG00000099308	protein_coding	ENST00000697702	18117841	13551.000000	proximity ENSG00000099308:17117841-19117841
chr19:18104214-18104365	19	18104215	18104365	ENSG00000099330	protein_coding	ENST00000598068	17226740	877550.000000	proximity ENSG00000099330:16226740-18226740
chr19:18104214-18104365	19	18104215	18104365	ENSG00000105393	protein_coding	ENST00000922114	17267432	836858.000000	proximity ENSG00000105393:16267432-18267432
chr19:18104214-18104365	19	18104215	18104365	ENSG00000105639	protein_coding	ENST00000458235	17847982	256308.000000	proximity ENSG00000105639:16847982-18847982
chr19:18104214-18104365	19	18104215	18104365	ENSG00000105640	protein_coding	ENST00000600147	17859921	244369.000000	proximity ENSG00000105640:16859921-18859921
chr19:18104214-18104365	19	18104215	18104365	ENSG00000105641	protein_coding	ENST00000222248	17871945	232345.000000	proximity ENSG00000105641:16871945-18871945
chr19:18104214-18104365	19	18104215	18104365	ENSG00000105642	protein_coding	ENST00000925810	17950120	154170.000000	proximity ENSG00000105642:16950120-18950120
chr19:18104214-18104365	19	18104215	18104365	ENSG00000105643	protein_coding	ENST00000861328	18001257	103033.000000	proximity ENSG00000105643:17001257-19001257
chr19:18104214-18104365	19	18104215	18104365	ENSG00000105647	protein_coding	ENST00000874456	18153293	49003.000000	proximity ENSG00000105647:17153293-19153293
chr19:18104214-18104365	19	18104215	18104365	ENSG00000105649	protein_coding	ENST00000903464	18204040	99750.000000	proximity ENSG00000105649:17204040-19204040
chr19:18104214-18104365	19	18104215	18104365	ENSG00000105650	protein_coding	ENST00000262805	18226438	122148.000000	proximity ENSG00000105650:17226438-19226438
chr19:18104214-18104365	19	18104215	18104365	ENSG00000105655	protein_coding	ENST00000338128	18438133	333843.000000	proximity ENSG00000105655:17438133-19438133
chr19:18104214-18104365	19	18104215	18104365	ENSG00000105656	protein_coding	ENST00000262809	18522070	417780.000000	proximity ENSG00000105656:17522070-19522070
chr19:18104214-18104365	19	18104215	18104365	ENSG00000105662	protein_coding	ENST00000338797	18683678	579388.000000	proximity ENSG00000105662:17683678-19683678
chr19:18104214-18104365	19	18104215	18104365	ENSG00000105664	protein_coding	ENST00000542601	18791305	687015.000000	proximity ENSG00000105664:17791305-19791305
chr19:18104214-18104365	19	18104215	18104365	ENSG00000105669	protein_coding	ENST00000871102	18919387	815097.000000	proximity ENSG00000105669:17919387-19919387
chr19:18104214-18104365	19	18104215	18104365	ENSG00000105671	protein_coding	ENST00000878196	18919717	815427.000000	proximity ENSG00000105671:17919717-19919717
chr19:18104214-18104365	19	18104215	18104365	ENSG00000105676	protein_coding	ENST00000931200	19033694	929404.000000	proximity ENSG00000105676:18033694-20033694
chr19:18104214-18104365	19	18104215	18104365	ENSG00000105696	protein_coding	ENST00000897894	18612876	508586.000000	proximity ENSG00000105696:17612876-19612876
chr19:18104214-18104365	19	18104215	18104365	ENSG00000105700	protein_coding	ENST00000602094	18559112	454822.000000	proximity ENSG00000105700:17559112-19559112
chr19:18104214-18104365	19	18104215	18104365	ENSG00000105701	protein_coding	ENST00000902316	18543073	438783.000000	proximity ENSG00000105701:17543073-19543073
chr19:18104214-18104365	19	18104215	18104365	ENSG00000127220	protein_coding	ENST00000247706	17303425	800865.000000	proximity ENSG00000127220:16303425-18303425
chr19:18104214-18104365	19	18104215	18104365	ENSG00000130283	protein_coding	ENST00000247005	18896158	791868.000000	proximity ENSG00000130283:17896158-19896158
chr19:18104214-18104365	19	18104215	18104365	ENSG00000130299	protein_coding	ENST00000324894	17337553	766737.000000	proximity ENSG00000130299:16337553-18337553
chr19:18104214-18104365	19	18104215	18104365	ENSG00000130300	protein_coding	ENST00000962152	17377349	726941.000000	proximity ENSG00000130300:16377349-18377349
chr19:18104214-18104365	19	18104215	18104365	ENSG00000130303	protein_coding	ENST00000860181	17405665	698625.000000	proximity ENSG00000130303:16405665-18405665
chr19:18104214-18104365	19	18104215	18104365	ENSG00000130304	protein_coding	ENST00000970235	17467666	636624.000000	proximity ENSG00000130304:16467666-18467666
chr19:18104214-18104365	19	18104215	18104365	ENSG00000130307	protein_coding	ENST00000252597	17264745	839545.000000	proximity ENSG00000130307:16264745-18264745
chr19:18104214-18104365	19	18104215	18104365	ENSG00000130309	protein_coding	ENST00000886053	17555663	548627.000000	proximity ENSG00000130309:16555663-18555663
chr19:18104214-18104365	19	18104215	18104365	ENSG00000130311	protein_coding	ENST00000359866	17309563	794727.000000	proximity ENSG00000130311:16309563-18309563
chr19:18104214-18104365	19	18104215	18104365	ENSG00000130312	protein_coding	ENST00000595444	17292609	811681.000000	proximity ENSG00000130312:16292609-18292609
chr19:18104214-18104365	19	18104215	18104365	ENSG00000130313	protein_coding	ENST00000879053	17511625	592665.000000	proximity ENSG00000130313:16511625-18511625
chr19:18104214-18104365	19	18104215	18104365	ENSG00000130475	protein_coding	ENST00000699212	17751477	352813.000000	proximity ENSG00000130475:16751477-18751477
chr19:18104214-18104365	19	18104215	18104365	ENSG00000130477	protein_coding	ENST00000519716	17688354	415936.000000	proximity ENSG00000130477:16688354-18688354
chr19:18104214-18104365	19	18104215	18104365	ENSG00000130479	protein_coding	ENST00000544059	17720156	384134.000000	proximity ENSG00000130479:16720156-18720156
chr19:18104214-18104365	19	18104215	18104365	ENSG00000130511	protein_coding	ENST00000964016	18418874	314584.000000	proximity ENSG00000130511:17418874-19418874
chr19:18104214-18104365	19	18104215	18104365	ENSG00000130513	protein_coding	ENST00000595973	18382170	277880.000000	proximity ENSG00000130513:17382170-19382170
chr19:18104214-18104365	19	18104215	18104365	ENSG00000130517	protein_coding	ENST00000269919	18340598	236308.000000	proximity ENSG00000130517:17340598-19340598
chr19:18104214-18104365	19	18104215	18104365	ENSG00000130518	protein_coding	ENST00000392413	18274452	170162.000000	proximity ENSG00000130518:17274452-19274452
chr19:18104214-18104365	19	18104215	18104365	ENSG00000130520	protein_coding	ENST00000593829	18323076	218786.000000	proximity ENSG00000130520:17323076-19323076
chr19:18104214-18104365	19	18104215	18104365	ENSG00000130522	protein_coding	ENST00000252818	18281622	177332.000000	proximity ENSG00000130522:17281622-19281622
chr19:18104214-18104365	19	18104215	18104365	ENSG00000141971	protein_coding	ENST00000317040	17420047	684243.000000	proximity ENSG00000141971:16420047-18420047
chr19:18104214-18104365	19	18104215	18104365	ENSG00000160113	protein_coding	ENST00000291442	17245919	858371.000000	proximity ENSG00000160113:16245919-18245919
chr19:18104214-18104365	19	18104215	18104365	ENSG00000160117	protein_coding	ENST00000394458	17281645	822645.000000	proximity ENSG00000160117:16281645-18281645
chr19:18104214-18104365	19	18104215	18104365	ENSG00000167483	protein_coding	ENST00000599164	17527267	577023.000000	proximity ENSG00000167483:16527267-18527267
chr19:18104214-18104365	19	18104215	18104365	ENSG00000167487	protein_coding	ENST00000300976	18637028	532738.000000	proximity ENSG00000167487:17637028-19637028
chr19:18104214-18104365	19	18104215	18104365	ENSG00000171773	protein_coding	ENST00000301944	17460926	643364.000000	proximity ENSG00000171773:16460926-18460926
chr19:18104214-18104365	19	18104215	18104365	ENSG00000175489	protein_coding	ENST00000339007	18397622	293332.000000	proximity ENSG00000175489:17397622-19397622
chr19:18104214-18104365	19	18104215	18104365	ENSG00000179913	protein_coding	ENST00000944332	17795044	309246.000000	proximity ENSG00000179913:16795044-18795044
chr19:18104214-18104365	19	18104215	18104365	ENSG00000181035	protein_coding	ENST00000857041	19063801	959511.000000	proximity ENSG00000181035:18063801-20063801
chr19:18104214-18104365	19	18104215	18104365	ENSG00000188051	protein_coding	ENST00000341130	17448668	655622.000000	proximity ENSG00000188051:16448668-18448668
chr19:18104214-18104365	19	18104215	18104365	ENSG00000216490	protein_coding	ENST00000407280	18173813	69523.000000	proximity ENSG00000216490:17173813-19173813
chr19:18104214-18104365	19	18104215	18104365	ENSG00000221983	protein_coding	ENST00000946389	18571894	467604.000000	proximity ENSG00000221983:17571894-19571894
chr19:18104214-18104365	19	18104215	18104365	ENSG00000223802	protein_coding	ENST00000623882	18896158	791868.000000	proximity ENSG00000223802:17896158-19896158
chr19:18104214-18104365	19	18104215	18104365	ENSG00000248099	protein_coding	ENST00000379695	17821574	282716.000000	proximity ENSG00000248099:16821574-18821574
chr19:18104214-18104365	19	18104215	18104365	ENSG00000254858	protein_coding	ENST00000599612	18193218	88928.000000	proximity ENSG00000254858:17193218-19193218
chr19:18104214-18104365	19	18104215	18104365	ENSG00000269035	protein_coding	ENST00000594663	17460804	643486.000000	proximity ENSG00000269035:16460804-18460804
chr19:18104214-18104365	19	18104215	18104365	ENSG00000269095	protein_coding	ENST00000594059	17255448	848842.000000	proximity ENSG00000269095:16255448-18255448
chr19:18104214-18104365	19	18104215	18104365	ENSG00000269720	protein_coding	ENST00000636079	17394196	710094.000000	proximity ENSG00000269720:16394196-18394196
chr19:18104214-18104365	19	18104215	18104365	ENSG00000284797	protein_coding	ENST00000643046	18255362	151072.000000	proximity ENSG00000284797:17255362-19255362
chr19:18104214-18104365	19	18104215	18104365	ENSG00000285188	protein_coding	ENST00000355502	18255419	151129.000000	proximity ENSG00000285188:17255419-19255419
chr19:18104714-18104865	19	18104715	18104865	ENSG00000005007	protein_coding	ENST00000920695	18831930	727140.000000	proximity ENSG00000005007:17831930-19831930
chr19:18104714-18104865	19	18104715	18104865	ENSG00000006015	protein_coding	ENST00000870232	18588760	483970.000000	proximity ENSG00000006015:17588760-19588760
chr19:18104714-18104865	19	18104715	18104865	ENSG00000006016	protein_coding	ENST00000971859	18606827	502037.000000	proximity ENSG00000006016:17606827-19606827
chr19:18104714-18104865	19	18104715	18104865	ENSG00000007080	protein_coding	ENST00000873323	17933013	171777.000000	proximity ENSG00000007080:16933013-18933013
chr19:18104714-18104865	19	18104715	18104865	ENSG00000051128	protein_coding	ENST00000936393	18941283	836493.000000	proximity ENSG00000051128:17941283-19941283
chr19:18104714-18104865	19	18104715	18104865	ENSG00000053501	protein_coding	ENST00000595101	17215388	889402.000000	proximity ENSG00000053501:16215388-18215388
chr19:18104714-18104865	19	18104715	18104865	ENSG00000064607	protein_coding	ENST00000867066	19033517	928727.000000	proximity ENSG00000064607:18033517-20033517
chr19:18104714-18104865	19	18104715	18104865	ENSG00000074855	protein_coding	ENST00000159087	17334855	769935.000000	proximity ENSG00000074855:16334855-18334855
chr19:18104714-18104865	19	18104715	18104865	ENSG00000096996	protein_coding	ENST00000600835	18098944	5846.000000	proximity ENSG00000096996:17098944-19098944
chr19:18104714-18104865	19	18104715	18104865	ENSG00000099308	protein_coding	ENST00000697702	18117841	13051.000000	proximity ENSG00000099308:17117841-19117841
chr19:18104714-18104865	19	18104715	18104865	ENSG00000099330	protein_coding	ENST00000598068	17226740	878050.000000	proximity ENSG00000099330:16226740-18226740
chr19:18104714-18104865	19	18104715	18104865	ENSG00000105393	protein_coding	ENST00000922114	17267432	837358.000000	proximity ENSG00000105393:16267432-18267432
chr19:18104714-18104865	19	18104715	18104865	ENSG00000105639	protein_coding	ENST00000458235	17847982	256808.000000	proximity ENSG00000105639:16847982-18847982
chr19:18104714-18104865	19	18104715	18104865	ENSG00000105640	protein_coding	ENST00000600147	17859921	244869.000000	proximity ENSG00000105640:16859921-18859921
chr19:18104714-18104865	19	18104715	18104865	ENSG00000105641	protein_coding	ENST00000222248	17871945	232845.000000	proximity ENSG00000105641:16871945-18871945
chr19:18104714-18104865	19	18104715	18104865	ENSG00000105642	protein_coding	ENST00000925810	17950120	154670.000000	proximity ENSG00000105642:16950120-18950120
chr19:18104714-18104865	19	18104715	18104865	ENSG00000105643	protein_coding	ENST00000861328	18001257	103533.000000	proximity ENSG00000105643:17001257-19001257
chr19:18104714-18104865	19	18104715	18104865	ENSG00000105647	protein_coding	ENST00000874456	18153293	48503.000000	proximity ENSG00000105647:17153293-19153293
chr19:18104714-18104865	19	18104715	18104865	ENSG00000105649	protein_coding	ENST00000903464	18204040	99250.000000	proximity ENSG00000105649:17204040-19204040
chr19:18104714-18104865	19	18104715	18104865	ENSG00000105650	protein_coding	ENST00000262805	18226438	121648.000000	proximity ENSG00000105650:17226438-19226438
chr19:18104714-18104865	19	18104715	18104865	ENSG00000105655	protein_coding	ENST00000338128	18438133	333343.000000	proximity ENSG00000105655:17438133-19438133
chr19:18104714-18104865	19	18104715	18104865	ENSG00000105656	protein_coding	ENST00000262809	18522070	417280.000000	proximity ENSG00000105656:17522070-19522070
chr19:18104714-18104865	19	18104715	18104865	ENSG00000105662	protein_coding	ENST00000338797	18683678	578888.000000	proximity ENSG00000105662:17683678-19683678
chr19:18104714-18104865	19	18104715	18104865	ENSG00000105664	protein_coding	ENST00000542601	18791305	686515.000000	proximity ENSG00000105664:17791305-19791305
chr19:18104714-18104865	19	18104715	18104865	ENSG00000105669	protein_coding	ENST00000871102	18919387	814597.000000	proximity ENSG00000105669:17919387-19919387
chr19:18104714-18104865	19	18104715	18104865	ENSG00000105671	protein_coding	ENST00000878196	18919717	814927.000000	proximity ENSG00000105671:17919717-19919717
chr19:18104714-18104865	19	18104715	18104865	ENSG00000105676	protein_coding	ENST00000931200	19033694	928904.000000	proximity ENSG00000105676:18033694-20033694
chr19:18104714-18104865	19	18104715	18104865	ENSG00000105696	protein_coding	ENST00000897894	18612876	508086.000000	proximity ENSG00000105696:17612876-19612876
chr19:18104714-18104865	19	18104715	18104865	ENSG00000105700	protein_coding	ENST00000602094	18559112	454322.000000	proximity ENSG00000105700:17559112-19559112
chr19:18104714-18104865	19	18104715	18104865	ENSG00000105701	protein_coding	ENST00000902316	18543073	438283.000000	proximity ENSG00000105701:17543073-19543073
chr19:18104714-18104865	19	18104715	18104865	ENSG00000127220	protein_coding	ENST00000247706	17303425	801365.000000	proximity ENSG00000127220:16303425-18303425
chr19:18104714-18104865	19	18104715	18104865	ENSG00000130283	protein_coding	ENST00000247005	18896158	791368.000000	proximity ENSG00000130283:17896158-19896158
chr19:18104714-18104865	19	18104715	18104865	ENSG00000130299	protein_coding	ENST00000324894	17337553	767237.000000	proximity ENSG00000130299:16337553-18337553
chr19:18104714-18104865	19	18104715	18104865	ENSG00000130300	protein_coding	ENST00000962152	17377349	727441.000000	proximity ENSG00000130300:16377349-18377349
chr19:18104714-18104865	19	18104715	18104865	ENSG00000130303	protein_coding	ENST00000860181	17405665	699125.000000	proximity ENSG00000130303:16405665-18405665
chr19:18104714-18104865	19	18104715	18104865	ENSG00000130304	protein_coding	ENST00000970235	17467666	637124.000000	proximity ENSG00000130304:16467666-18467666
chr19:18104714-18104865	19	18104715	18104865	ENSG00000130307	protein_coding	ENST00000252597	17264745	840045.000000	proximity ENSG00000130307:16264745-18264745
chr19:18104714-18104865	19	18104715	18104865	ENSG00000130309	protein_coding	ENST00000886053	17555663	549127.000000	proximity ENSG00000130309:16555663-18555663
chr19:18104714-18104865	19	18104715	18104865	ENSG00000130311	protein_coding	ENST00000359866	17309563	795227.000000	proximity ENSG00000130311:16309563-18309563
chr19:18104714-18104865	19	18104715	18104865	ENSG00000130312	protein_coding	ENST00000595444	17292609	812181.000000	proximity ENSG00000130312:16292609-18292609
chr19:18104714-18104865	19	18104715	18104865	ENSG00000130313	protein_coding	ENST00000879053	17511625	593165.000000	proximity ENSG00000130313:16511625-18511625
chr19:18104714-18104865	19	18104715	18104865	ENSG00000130475	protein_coding	ENST00000699212	17751477	353313.000000	proximity ENSG00000130475:16751477-18751477
chr19:18104714-18104865	19	18104715	18104865	ENSG00000130477	protein_coding	ENST00000519716	17688354	416436.000000	proximity ENSG00000130477:16688354-18688354
chr19:18104714-18104865	19	18104715	18104865	ENSG00000130479	protein_coding	ENST00000544059	17720156	384634.000000	proximity ENSG00000130479:16720156-18720156
chr19:18104714-18104865	19	18104715	18104865	ENSG00000130511	protein_coding	ENST00000964016	18418874	314084.000000	proximity ENSG00000130511:17418874-19418874
chr19:18104714-18104865	19	18104715	18104865	ENSG00000130513	protein_coding	ENST00000595973	18382170	277380.000000	proximity ENSG00000130513:17382170-19382170
chr19:18104714-18104865	19	18104715	18104865	ENSG00000130517	protein_coding	ENST00000269919	18340598	235808.000000	proximity ENSG00000130517:17340598-19340598
chr19:18104714-18104865	19	18104715	18104865	ENSG00000130518	protein_coding	ENST00000392413	18274452	169662.000000	proximity ENSG00000130518:17274452-19274452
chr19:18104714-18104865	19	18104715	18104865	ENSG00000130520	protein_coding	ENST00000593829	18323076	218286.000000	proximity ENSG00000130520:17323076-19323076
chr19:18104714-18104865	19	18104715	18104865	ENSG00000130522	protein_coding	ENST00000252818	18281622	176832.000000	proximity ENSG00000130522:17281622-19281622
chr19:18104714-18104865	19	18104715	18104865	ENSG00000141971	protein_coding	ENST00000317040	17420047	684743.000000	proximity ENSG00000141971:16420047-18420047
chr19:18104714-18104865	19	18104715	18104865	ENSG00000160113	protein_coding	ENST00000291442	17245919	858871.000000	proximity ENSG00000160113:16245919-18245919
chr19:18104714-18104865	19	18104715	18104865	ENSG00000160117	protein_coding	ENST00000394458	17281645	823145.000000	proximity ENSG00000160117:16281645-18281645
chr19:18104714-18104865	19	18104715	18104865	ENSG00000167483	protein_coding	ENST00000599164	17527267	577523.000000	proximity ENSG00000167483:16527267-18527267
chr19:18104714-18104865	19	18104715	18104865	ENSG00000167487	protein_coding	ENST00000300976	18637028	532238.000000	proximity ENSG00000167487:17637028-19637028
chr19:18104714-18104865	19	18104715	18104865	ENSG00000171773	protein_coding	ENST00000301944	17460926	643864.000000	proximity ENSG00000171773:16460926-18460926
chr19:18104714-18104865	19	18104715	18104865	ENSG00000175489	protein_coding	ENST00000339007	18397622	292832.000000	proximity ENSG00000175489:17397622-19397622
chr19:18104714-18104865	19	18104715	18104865	ENSG00000179913	protein_coding	ENST00000944332	17795044	309746.000000	proximity ENSG00000179913:16795044-18795044
chr19:18104714-18104865	19	18104715	18104865	ENSG00000181035	protein_coding	ENST00000857041	19063801	959011.000000	proximity ENSG00000181035:18063801-20063801
chr19:18104714-18104865	19	18104715	18104865	ENSG00000188051	protein_coding	ENST00000341130	17448668	656122.000000	proximity ENSG00000188051:16448668-18448668
chr19:18104714-18104865	19	18104715	18104865	ENSG00000216490	protein_coding	ENST00000407280	18173813	69023.000000	proximity ENSG00000216490:17173813-19173813
chr19:18104714-18104865	19	18104715	18104865	ENSG00000221983	protein_coding	ENST00000946389	18571894	467104.000000	proximity ENSG00000221983:17571894-19571894
chr19:18104714-18104865	19	18104715	18104865	ENSG00000223802	protein_coding	ENST00000623882	18896158	791368.000000	proximity ENSG00000223802:17896158-19896158
chr19:18104714-18104865	19	18104715	18104865	ENSG00000248099	protein_coding	ENST00000379695	17821574	283216.000000	proximity ENSG00000248099:16821574-18821574
chr19:18104714-18104865	19	18104715	18104865	ENSG00000254858	protein_coding	ENST00000599612	18193218	88428.000000	proximity ENSG00000254858:17193218-19193218
chr19:18104714-18104865	19	18104715	18104865	ENSG00000269035	protein_coding	ENST00000594663	17460804	643986.000000	proximity ENSG00000269035:16460804-18460804
chr19:18104714-18104865	19	18104715	18104865	ENSG00000269095	protein_coding	ENST00000594059	17255448	849342.000000	proximity ENSG00000269095:16255448-18255448
chr19:18104714-18104865	19	18104715	18104865	ENSG00000269720	protein_coding	ENST00000636079	17394196	710594.000000	proximity ENSG00000269720:16394196-18394196
chr19:18104714-18104865	19	18104715	18104865	ENSG00000284797	protein_coding	ENST00000643046	18255362	150572.000000	proximity ENSG00000284797:17255362-19255362
chr19:18104714-18104865	19	18104715	18104865	ENSG00000285188	protein_coding	ENST00000355502	18255419	150629.000000	proximity ENSG00000285188:17255419-19255419
chr19:18113089-18113240	19	18113090	18113240	ENSG00000005007	protein_coding	ENST00000920695	18831930	718765.000000	proximity ENSG00000005007:17831930-19831930
chr19:18113089-18113240	19	18113090	18113240	ENSG00000006015	protein_coding	ENST00000870232	18588760	475595.000000	proximity ENSG00000006015:17588760-19588760
chr19:18113089-18113240	19	18113090	18113240	ENSG00000006016	protein_coding	ENST00000971859	18606827	493662.000000	proximity ENSG00000006016:17606827-19606827
chr19:18113089-18113240	19	18113090	18113240	ENSG00000007080	protein_coding	ENST00000873323	17933013	180152.000000	proximity ENSG00000007080:16933013-18933013
chr19:18113089-18113240	19	18113090	18113240	ENSG00000051128	protein_coding	ENST00000936393	18941283	828118.000000	proximity ENSG00000051128:17941283-19941283
chr19:18113089-18113240	19	18113090	18113240	ENSG00000053501	protein_coding	ENST00000595101	17215388	897777.000000	proximity ENSG00000053501:16215388-18215388
chr19:18113089-18113240	19	18113090	18113240	ENSG00000064607	protein_coding	ENST00000867066	19033517	920352.000000	proximity ENSG00000064607:18033517-20033517
chr19:18113089-18113240	19	18113090	18113240	ENSG00000074855	protein_coding	ENST00000159087	17334855	778310.000000	proximity ENSG00000074855:16334855-18334855
chr19:18113089-18113240	19	18113090	18113240	ENSG00000096996	protein_coding	ENST00000600835	18098944	14221.000000	proximity ENSG00000096996:17098944-19098944
chr19:18113089-18113240	19	18113090	18113240	ENSG00000099308	protein_coding	ENST00000697702	18117841	4676.000000	proximity ENSG00000099308:17117841-19117841
chr19:18113089-18113240	19	18113090	18113240	ENSG00000099330	protein_coding	ENST00000598068	17226740	886425.000000	proximity ENSG00000099330:16226740-18226740
chr19:18113089-18113240	19	18113090	18113240	ENSG00000105393	protein_coding	ENST00000922114	17267432	845733.000000	proximity ENSG00000105393:16267432-18267432
chr19:18113089-18113240	19	18113090	18113240	ENSG00000105639	protein_coding	ENST00000458235	17847982	265183.000000	proximity ENSG00000105639:16847982-18847982
chr19:18113089-18113240	19	18113090	18113240	ENSG00000105640	protein_coding	ENST00000600147	17859921	253244.000000	proximity ENSG00000105640:16859921-18859921
chr19:18113089-18113240	19	18113090	18113240	ENSG00000105641	protein_coding	ENST00000222248	17871945	241220.000000	proximity ENSG00000105641:16871945-18871945
chr19:18113089-18113240	19	18113090	18113240	ENSG00000105642	protein_coding	ENST00000925810	17950120	163045.000000	proximity ENSG00000105642:16950120-18950120
chr19:18113089-18113240	19	18113090	18113240	ENSG00000105643	protein_coding	ENST00000861328	18001257	111908.000000	proximity ENSG00000105643:17001257-19001257
chr19:18113089-18113240	19	18113090	18113240	ENSG00000105647	protein_coding	ENST00000874456	18153293	40128.000000	proximity ENSG00000105647:17153293-19153293
chr19:18113089-18113240	19	18113090	18113240	ENSG00000105649	protein_coding	ENST00000903464	18204040	90875.000000	proximity ENSG00000105649:17204040-19204040
chr19:18113089-18113240	19	18113090	18113240	ENSG00000105650	protein_coding	ENST00000262805	18226438	113273.000000	proximity ENSG00000105650:17226438-19226438
chr19:18113089-18113240	19	18113090	18113240	ENSG00000105655	protein_coding	ENST00000338128	18438133	324968.000000	proximity ENSG00000105655:17438133-19438133
chr19:18113089-18113240	19	18113090	18113240	ENSG00000105656	protein_coding	ENST00000262809	18522070	408905.000000	proximity ENSG00000105656:17522070-19522070
chr19:18113089-18113240	19	18113090	18113240	ENSG00000105662	protein_coding	ENST00000338797	18683678	570513.000000	proximity ENSG00000105662:17683678-19683678
chr19:18113089-18113240	19	18113090	18113240	ENSG00000105664	protein_coding	ENST00000542601	18791305	678140.000000	proximity ENSG00000105664:17791305-19791305
chr19:18113089-18113240	19	18113090	18113240	ENSG00000105669	protein_coding	ENST00000871102	18919387	806222.000000	proximity ENSG00000105669:17919387-19919387
chr19:18113089-18113240	19	18113090	18113240	ENSG00000105671	protein_coding	ENST00000878196	18919717	806552.000000	proximity ENSG00000105671:17919717-19919717
chr19:18113089-18113240	19	18113090	18113240	ENSG00000105676	protein_coding	ENST00000931200	19033694	920529.000000	proximity ENSG00000105676:18033694-20033694
chr19:18113089-18113240	19	18113090	18113240	ENSG00000105696	protein_coding	ENST00000897894	18612876	499711.000000	proximity ENSG00000105696:17612876-19612876
chr19:18113089-18113240	19	18113090	18113240	ENSG00000105700	protein_coding	ENST00000602094	18559112	445947.000000	proximity ENSG00000105700:17559112-19559112
chr19:18113089-18113240	19	18113090	18113240	ENSG00000105701	protein_coding	ENST00000902316	18543073	429908.000000	proximity ENSG00000105701:17543073-19543073
chr19:18113089-18113240	19	18113090	18113240	ENSG00000127220	protein_coding	ENST00000247706	17303425	809740.000000	proximity ENSG00000127220:16303425-18303425
chr19:18113089-18113240	19	18113090	18113240	ENSG00000130283	protein_coding	ENST00000247005	18896158	782993.000000	proximity ENSG00000130283:17896158-19896158
chr19:18113089-18113240	19	18113090	18113240	ENSG00000130299	protein_coding	ENST00000324894	17337553	775612.000000	proximity ENSG00000130299:16337553-18337553
chr19:18113089-18113240	19	18113090	18113240	ENSG00000130300	protein_coding	ENST00000962152	17377349	735816.000000	proximity ENSG00000130300:16377349-18377349
chr19:18113089-18113240	19	18113090	18113240	ENSG00000130303	protein_coding	ENST00000860181	17405665	707500.000000	proximity ENSG00000130303:16405665-18405665
chr19:18113089-18113240	19	18113090	18113240	ENSG00000130304	protein_coding	ENST00000970235	17467666	645499.000000	proximity ENSG00000130304:16467666-18467666
chr19:18113089-18113240	19	18113090	18113240	ENSG00000130307	protein_coding	ENST00000252597	17264745	848420.000000	proximity ENSG00000130307:16264745-18264745
chr19:18113089-18113240	19	18113090	18113240	ENSG00000130309	protein_coding	ENST00000886053	17555663	557502.000000	proximity ENSG00000130309:16555663-18555663
chr19:18113089-18113240	19	18113090	18113240	ENSG00000130311	protein_coding	ENST00000359866	17309563	803602.000000	proximity ENSG00000130311:16309563-18309563
chr19:18113089-18113240	19	18113090	18113240	ENSG00000130312	protein_coding	ENST00000595444	17292609	820556.000000	proximity ENSG00000130312:16292609-18292609
chr19:18113089-18113240	19	18113090	18113240	ENSG00000130313	protein_coding	ENST00000879053	17511625	601540.000000	proximity ENSG00000130313:16511625-18511625
chr19:18113089-18113240	19	18113090	18113240	ENSG00000130475	protein_coding	ENST00000699212	17751477	361688.000000	proximity ENSG00000130475:16751477-18751477
chr19:18113089-18113240	19	18113090	18113240	ENSG00000130477	protein_coding	ENST00000519716	17688354	424811.000000	proximity ENSG00000130477:16688354-18688354
chr19:18113089-18113240	19	18113090	18113240	ENSG00000130479	protein_coding	ENST00000544059	17720156	393009.000000	proximity ENSG00000130479:16720156-18720156
chr19:18113089-18113240	19	18113090	18113240	ENSG00000130511	protein_coding	ENST00000964016	18418874	305709.000000	proximity ENSG00000130511:17418874-19418874
chr19:18113089-18113240	19	18113090	18113240	ENSG00000130513	protein_coding	ENST00000595973	18382170	269005.000000	proximity ENSG00000130513:17382170-19382170
chr19:18113089-18113240	19	18113090	18113240	ENSG00000130517	protein_coding	ENST00000269919	18340598	227433.000000	proximity ENSG00000130517:17340598-19340598
chr19:18113089-18113240	19	18113090	18113240	ENSG00000130518	protein_coding	ENST00000392413	18274452	161287.000000	proximity ENSG00000130518:17274452-19274452
chr19:18113089-18113240	19	18113090	18113240	ENSG00000130520	protein_coding	ENST00000593829	18323076	209911.000000	proximity ENSG00000130520:17323076-19323076
chr19:18113089-18113240	19	18113090	18113240	ENSG00000130522	protein_coding	ENST00000252818	18281622	168457.000000	proximity ENSG00000130522:17281622-19281622
chr19:18113089-18113240	19	18113090	18113240	ENSG00000141971	protein_coding	ENST00000317040	17420047	693118.000000	proximity ENSG00000141971:16420047-18420047
chr19:18113089-18113240	19	18113090	18113240	ENSG00000160113	protein_coding	ENST00000291442	17245919	867246.000000	proximity ENSG00000160113:16245919-18245919
chr19:18113089-18113240	19	18113090	18113240	ENSG00000160117	protein_coding	ENST00000394458	17281645	831520.000000	proximity ENSG00000160117:16281645-18281645
chr19:18113089-18113240	19	18113090	18113240	ENSG00000167483	protein_coding	ENST00000599164	17527267	585898.000000	proximity ENSG00000167483:16527267-18527267
chr19:18113089-18113240	19	18113090	18113240	ENSG00000167487	protein_coding	ENST00000300976	18637028	523863.000000	proximity ENSG00000167487:17637028-19637028
chr19:18113089-18113240	19	18113090	18113240	ENSG00000171773	protein_coding	ENST00000301944	17460926	652239.000000	proximity ENSG00000171773:16460926-18460926
chr19:18113089-18113240	19	18113090	18113240	ENSG00000175489	protein_coding	ENST00000339007	18397622	284457.000000	proximity ENSG00000175489:17397622-19397622
chr19:18113089-18113240	19	18113090	18113240	ENSG00000179913	protein_coding	ENST00000944332	17795044	318121.000000	proximity ENSG00000179913:16795044-18795044
chr19:18113089-18113240	19	18113090	18113240	ENSG00000181035	protein_coding	ENST00000857041	19063801	950636.000000	proximity ENSG00000181035:18063801-20063801
chr19:18113089-18113240	19	18113090	18113240	ENSG00000188051	protein_coding	ENST00000341130	17448668	664497.000000	proximity ENSG00000188051:16448668-18448668
chr19:18113089-18113240	19	18113090	18113240	ENSG00000216490	protein_coding	ENST00000407280	18173813	60648.000000	proximity ENSG00000216490:17173813-19173813
chr19:18113089-18113240	19	18113090	18113240	ENSG00000221983	protein_coding	ENST00000946389	18571894	458729.000000	proximity ENSG00000221983:17571894-19571894
chr19:18113089-18113240	19	18113090	18113240	ENSG00000223802	protein_coding	ENST00000623882	18896158	782993.000000	proximity ENSG00000223802:17896158-19896158
chr19:18113089-18113240	19	18113090	18113240	ENSG00000248099	protein_coding	ENST00000379695	17821574	291591.000000	proximity ENSG00000248099:16821574-18821574
chr19:18113089-18113240	19	18113090	18113240	ENSG00000254858	protein_coding	ENST00000599612	18193218	80053.000000	proximity ENSG00000254858:17193218-19193218
chr19:18113089-18113240	19	18113090	18113240	ENSG00000269035	protein_coding	ENST00000594663	17460804	652361.000000	proximity ENSG00000269035:16460804-18460804
chr19:18113089-18113240	19	18113090	18113240	ENSG00000269095	protein_coding	ENST00000594059	17255448	857717.000000	proximity ENSG00000269095:16255448-18255448
chr19:18113089-18113240	19	18113090	18113240	ENSG00000269720	protein_coding	ENST00000636079	17394196	718969.000000	proximity ENSG00000269720:16394196-18394196
chr19:18113089-18113240	19	18113090	18113240	ENSG00000284797	protein_coding	ENST00000643046	18255362	142197.000000	proximity ENSG00000284797:17255362-19255362
chr19:18113089-18113240	19	18113090	18113240	ENSG00000285188	protein_coding	ENST00000355502	18255419	142254.000000	proximity ENSG00000285188:17255419-19255419
chr19:18115809-18115960	19	18115810	18115960	ENSG00000005007	protein_coding	ENST00000920695	18831930	716045.000000	proximity ENSG00000005007:17831930-19831930
chr19:18115809-18115960	19	18115810	18115960	ENSG00000006015	protein_coding	ENST00000870232	18588760	472875.000000	proximity ENSG00000006015:17588760-19588760
chr19:18115809-18115960	19	18115810	18115960	ENSG00000006016	protein_coding	ENST00000971859	18606827	490942.000000	proximity ENSG00000006016:17606827-19606827
chr19:18115809-18115960	19	18115810	18115960	ENSG00000007080	protein_coding	ENST00000873323	17933013	182872.000000	proximity ENSG00000007080:16933013-18933013
chr19:18115809-18115960	19	18115810	18115960	ENSG00000051128	protein_coding	ENST00000936393	18941283	825398.000000	proximity ENSG00000051128:17941283-19941283
chr19:18115809-18115960	19	18115810	18115960	ENSG00000053501	protein_coding	ENST00000595101	17215388	900497.000000	proximity ENSG00000053501:16215388-18215388
chr19:18115809-18115960	19	18115810	18115960	ENSG00000064607	protein_coding	ENST00000867066	19033517	917632.000000	proximity ENSG00000064607:18033517-20033517
chr19:18115809-18115960	19	18115810	18115960	ENSG00000074855	protein_coding	ENST00000159087	17334855	781030.000000	proximity ENSG00000074855:16334855-18334855
chr19:18115809-18115960	19	18115810	18115960	ENSG00000096996	protein_coding	ENST00000600835	18098944	16941.000000	proximity ENSG00000096996:17098944-19098944
chr19:18115809-18115960	19	18115810	18115960	ENSG00000099308	protein_coding	ENST00000697702	18117841	1956.000000	proximity ENSG00000099308:17117841-19117841
chr19:18115809-18115960	19	18115810	18115960	ENSG00000099330	protein_coding	ENST00000598068	17226740	889145.000000	proximity ENSG00000099330:16226740-18226740
chr19:18115809-18115960	19	18115810	18115960	ENSG00000105393	protein_coding	ENST00000922114	17267432	848453.000000	proximity ENSG00000105393:16267432-18267432
chr19:18115809-18115960	19	18115810	18115960	ENSG00000105639	protein_coding	ENST00000458235	17847982	267903.000000	proximity ENSG00000105639:16847982-18847982
chr19:18115809-18115960	19	18115810	18115960	ENSG00000105640	protein_coding	ENST00000600147	17859921	255964.000000	proximity ENSG00000105640:16859921-18859921
chr19:18115809-18115960	19	18115810	18115960	ENSG00000105641	protein_coding	ENST00000222248	17871945	243940.000000	proximity ENSG00000105641:16871945-18871945
chr19:18115809-18115960	19	18115810	18115960	ENSG00000105642	protein_coding	ENST00000925810	17950120	165765.000000	proximity ENSG00000105642:16950120-18950120
chr19:18115809-18115960	19	18115810	18115960	ENSG00000105643	protein_coding	ENST00000861328	18001257	114628.000000	proximity ENSG00000105643:17001257-19001257
chr19:18115809-18115960	19	18115810	18115960	ENSG00000105647	protein_coding	ENST00000874456	18153293	37408.000000	proximity ENSG00000105647:17153293-19153293
chr19:18115809-18115960	19	18115810	18115960	ENSG00000105649	protein_coding	ENST00000903464	18204040	88155.000000	proximity ENSG00000105649:17204040-19204040
chr19:18115809-18115960	19	18115810	18115960	ENSG00000105650	protein_coding	ENST00000262805	18226438	110553.000000	proximity ENSG00000105650:17226438-19226438
chr19:18115809-18115960	19	18115810	18115960	ENSG00000105655	protein_coding	ENST00000338128	18438133	322248.000000	proximity ENSG00000105655:17438133-19438133
chr19:18115809-18115960	19	18115810	18115960	ENSG00000105656	protein_coding	ENST00000262809	18522070	406185.000000	proximity ENSG00000105656:17522070-19522070
chr19:18115809-18115960	19	18115810	18115960	ENSG00000105662	protein_coding	ENST00000338797	18683678	567793.000000	proximity ENSG00000105662:17683678-19683678
chr19:18115809-18115960	19	18115810	18115960	ENSG00000105664	protein_coding	ENST00000542601	18791305	675420.000000	proximity ENSG00000105664:17791305-19791305
chr19:18115809-18115960	19	18115810	18115960	ENSG00000105669	protein_coding	ENST00000871102	18919387	803502.000000	proximity ENSG00000105669:17919387-19919387
chr19:18115809-18115960	19	18115810	18115960	ENSG00000105671	protein_coding	ENST00000878196	18919717	803832.000000	proximity ENSG00000105671:17919717-19919717
chr19:18115809-18115960	19	18115810	18115960	ENSG00000105676	protein_coding	ENST00000931200	19033694	917809.000000	proximity ENSG00000105676:18033694-20033694
chr19:18115809-18115960	19	18115810	18115960	ENSG00000105696	protein_coding	ENST00000897894	18612876	496991.000000	proximity ENSG00000105696:17612876-19612876
chr19:18115809-18115960	19	18115810	18115960	ENSG00000105700	protein_coding	ENST00000602094	18559112	443227.000000	proximity ENSG00000105700:17559112-19559112
chr19:18115809-18115960	19	18115810	18115960	ENSG00000105701	protein_coding	ENST00000902316	18543073	427188.000000	proximity ENSG00000105701:17543073-19543073
chr19:18115809-18115960	19	18115810	18115960	ENSG00000127220	protein_coding	ENST00000247706	17303425	812460.000000	proximity ENSG00000127220:16303425-18303425
chr19:18115809-18115960	19	18115810	18115960	ENSG00000130283	protein_coding	ENST00000247005	18896158	780273.000000	proximity ENSG00000130283:17896158-19896158
chr19:18115809-18115960	19	18115810	18115960	ENSG00000130299	protein_coding	ENST00000324894	17337553	778332.000000	proximity ENSG00000130299:16337553-18337553
chr19:18115809-18115960	19	18115810	18115960	ENSG00000130300	protein_coding	ENST00000962152	17377349	738536.000000	proximity ENSG00000130300:16377349-18377349
chr19:18115809-18115960	19	18115810	18115960	ENSG00000130303	protein_coding	ENST00000860181	17405665	710220.000000	proximity ENSG00000130303:16405665-18405665
chr19:18115809-18115960	19	18115810	18115960	ENSG00000130304	protein_coding	ENST00000970235	17467666	648219.000000	proximity ENSG00000130304:16467666-18467666
chr19:18115809-18115960	19	18115810	18115960	ENSG00000130307	protein_coding	ENST00000252597	17264745	851140.000000	proximity ENSG00000130307:16264745-18264745
chr19:18115809-18115960	19	18115810	18115960	ENSG00000130309	protein_coding	ENST00000886053	17555663	560222.000000	proximity ENSG00000130309:16555663-18555663
chr19:18115809-18115960	19	18115810	18115960	ENSG00000130311	protein_coding	ENST00000359866	17309563	806322.000000	proximity ENSG00000130311:16309563-18309563
chr19:18115809-18115960	19	18115810	18115960	ENSG00000130312	protein_coding	ENST00000595444	17292609	823276.000000	proximity ENSG00000130312:16292609-18292609
chr19:18115809-18115960	19	18115810	18115960	ENSG00000130313	protein_coding	ENST00000879053	17511625	604260.000000	proximity ENSG00000130313:16511625-18511625
chr19:18115809-18115960	19	18115810	18115960	ENSG00000130475	protein_coding	ENST00000699212	17751477	364408.000000	proximity ENSG00000130475:16751477-18751477
chr19:18115809-18115960	19	18115810	18115960	ENSG00000130477	protein_coding	ENST00000519716	17688354	427531.000000	proximity ENSG00000130477:16688354-18688354
chr19:18115809-18115960	19	18115810	18115960	ENSG00000130479	protein_coding	ENST00000544059	17720156	395729.000000	proximity ENSG00000130479:16720156-18720156
chr19:18115809-18115960	19	18115810	18115960	ENSG00000130511	protein_coding	ENST00000964016	18418874	302989.000000	proximity ENSG00000130511:17418874-19418874
chr19:18115809-18115960	19	18115810	18115960	ENSG00000130513	protein_coding	ENST00000595973	18382170	266285.000000	proximity ENSG00000130513:17382170-19382170
chr19:18115809-18115960	19	18115810	18115960	ENSG00000130517	protein_coding	ENST00000269919	18340598	224713.000000	proximity ENSG00000130517:17340598-19340598
chr19:18115809-18115960	19	18115810	18115960	ENSG00000130518	protein_coding	ENST00000392413	18274452	158567.000000	proximity ENSG00000130518:17274452-19274452
chr19:18115809-18115960	19	18115810	18115960	ENSG00000130520	protein_coding	ENST00000593829	18323076	207191.000000	proximity ENSG00000130520:17323076-19323076
chr19:18115809-18115960	19	18115810	18115960	ENSG00000130522	protein_coding	ENST00000252818	18281622	165737.000000	proximity ENSG00000130522:17281622-19281622
chr19:18115809-18115960	19	18115810	18115960	ENSG00000141971	protein_coding	ENST00000317040	17420047	695838.000000	proximity ENSG00000141971:16420047-18420047
chr19:18115809-18115960	19	18115810	18115960	ENSG00000160113	protein_coding	ENST00000291442	17245919	869966.000000	proximity ENSG00000160113:16245919-18245919
chr19:18115809-18115960	19	18115810	18115960	ENSG00000160117	protein_coding	ENST00000394458	17281645	834240.000000	proximity ENSG00000160117:16281645-18281645
chr19:18115809-18115960	19	18115810	18115960	ENSG00000167483	protein_coding	ENST00000599164	17527267	588618.000000	proximity ENSG00000167483:16527267-18527267
chr19:18115809-18115960	19	18115810	18115960	ENSG00000167487	protein_coding	ENST00000300976	18637028	521143.000000	proximity ENSG00000167487:17637028-19637028
chr19:18115809-18115960	19	18115810	18115960	ENSG00000171773	protein_coding	ENST00000301944	17460926	654959.000000	proximity ENSG00000171773:16460926-18460926
chr19:18115809-18115960	19	18115810	18115960	ENSG00000175489	protein_coding	ENST00000339007	18397622	281737.000000	proximity ENSG00000175489:17397622-19397622
chr19:18115809-18115960	19	18115810	18115960	ENSG00000179913	protein_coding	ENST00000944332	17795044	320841.000000	proximity ENSG00000179913:16795044-18795044
chr19:18115809-18115960	19	18115810	18115960	ENSG00000181035	protein_coding	ENST00000857041	19063801	947916.000000	proximity ENSG00000181035:18063801-20063801
chr19:18115809-18115960	19	18115810	18115960	ENSG00000188051	protein_coding	ENST00000341130	17448668	667217.000000	proximity ENSG00000188051:16448668-18448668
chr19:18115809-18115960	19	18115810	18115960	ENSG00000216490	protein_coding	ENST00000407280	18173813	57928.000000	proximity ENSG00000216490:17173813-19173813
chr19:18115809-18115960	19	18115810	18115960	ENSG00000221983	protein_coding	ENST00000946389	18571894	456009.000000	proximity ENSG00000221983:17571894-19571894
chr19:18115809-18115960	19	18115810	18115960	ENSG00000223802	protein_coding	ENST00000623882	18896158	780273.000000	proximity ENSG00000223802:17896158-19896158
chr19:18115809-18115960	19	18115810	18115960	ENSG00000248099	protein_coding	ENST00000379695	17821574	294311.000000	proximity ENSG00000248099:16821574-18821574
chr19:18115809-18115960	19	18115810	18115960	ENSG00000254858	protein_coding	ENST00000599612	18193218	77333.000000	proximity ENSG00000254858:17193218-19193218
chr19:18115809-18115960	19	18115810	18115960	ENSG00000269035	protein_coding	ENST00000594663	17460804	655081.000000	proximity ENSG00000269035:16460804-18460804
chr19:18115809-18115960	19	18115810	18115960	ENSG00000269095	protein_coding	ENST00000594059	17255448	860437.000000	proximity ENSG00000269095:16255448-18255448
chr19:18115809-18115960	19	18115810	18115960	ENSG00000269720	protein_coding	ENST00000636079	17394196	721689.000000	proximity ENSG00000269720:16394196-18394196
chr19:18115809-18115960	19	18115810	18115960	ENSG00000284797	protein_coding	ENST00000643046	18255362	139477.000000	proximity ENSG00000284797:17255362-19255362
chr19:18115809-18115960	19	18115810	18115960	ENSG00000285188	protein_coding	ENST00000355502	18255419	139534.000000	proximity ENSG00000285188:17255419-19255419
chr19:18117534-18117685	19	18117535	18117685	ENSG00000005007	protein_coding	ENST00000920695	18831930	714320.000000	proximity ENSG00000005007:17831930-19831930
chr19:18117534-18117685	19	18117535	18117685	ENSG00000006015	protein_coding	ENST00000870232	18588760	471150.000000	proximity ENSG00000006015:17588760-19588760
chr19:18117534-18117685	19	18117535	18117685	ENSG00000006016	protein_coding	ENST00000971859	18606827	489217.000000	proximity ENSG00000006016:17606827-19606827
chr19:18117534-18117685	19	18117535	18117685	ENSG00000007080	protein_coding	ENST00000873323	17933013	184597.000000	proximity ENSG00000007080:16933013-18933013
chr19:18117534-18117685	19	18117535	18117685	ENSG00000051128	protein_coding	ENST00000936393	18941283	823673.000000	proximity ENSG00000051128:17941283-19941283
chr19:18117534-18117685	19	18117535	18117685	ENSG00000053501	protein_coding	ENST00000595101	17215388	902222.000000	proximity ENSG00000053501:16215388-18215388
chr19:18117534-18117685	19	18117535	18117685	ENSG00000064607	protein_coding	ENST00000867066	19033517	915907.000000	proximity ENSG00000064607:18033517-20033517
chr19:18117534-18117685	19	18117535	18117685	ENSG00000074855	protein_coding	ENST00000159087	17334855	782755.000000	proximity ENSG00000074855:16334855-18334855
chr19:18117534-18117685	19	18117535	18117685	ENSG00000096996	protein_coding	ENST00000600835	18098944	18666.000000	proximity ENSG00000096996:17098944-19098944
chr19:18117534-18117685	19	18117535	18117685	ENSG00000099308	protein_coding	ENST00000697702	18117841	231.000000	proximity ENSG00000099308:17117841-19117841
chr19:18117534-18117685	19	18117535	18117685	ENSG00000099330	protein_coding	ENST00000598068	17226740	890870.000000	proximity ENSG00000099330:16226740-18226740
chr19:18117534-18117685	19	18117535	18117685	ENSG00000105393	protein_coding	ENST00000922114	17267432	850178.000000	proximity ENSG00000105393:16267432-18267432
chr19:18117534-18117685	19	18117535	18117685	ENSG00000105639	protein_coding	ENST00000458235	17847982	269628.000000	proximity ENSG00000105639:16847982-18847982
chr19:18117534-18117685	19	18117535	18117685	ENSG00000105640	protein_coding	ENST00000600147	17859921	257689.000000	proximity ENSG00000105640:16859921-18859921
chr19:18117534-18117685	19	18117535	18117685	ENSG00000105641	protein_coding	ENST00000222248	17871945	245665.000000	proximity ENSG00000105641:16871945-18871945
chr19:18117534-18117685	19	18117535	18117685	ENSG00000105642	protein_coding	ENST00000925810	17950120	167490.000000	proximity ENSG00000105642:16950120-18950120
chr19:18117534-18117685	19	18117535	18117685	ENSG00000105643	protein_coding	ENST00000861328	18001257	116353.000000	proximity ENSG00000105643:17001257-19001257
chr19:18117534-18117685	19	18117535	18117685	ENSG00000105647	protein_coding	ENST00000874456	18153293	35683.000000	proximity ENSG00000105647:17153293-19153293
chr19:18117534-18117685	19	18117535	18117685	ENSG00000105649	protein_coding	ENST00000903464	18204040	86430.000000	proximity ENSG00000105649:17204040-19204040
chr19:18117534-18117685	19	18117535	18117685	ENSG00000105650	protein_coding	ENST00000262805	18226438	108828.000000	proximity ENSG00000105650:17226438-19226438
chr19:18117534-18117685	19	18117535	18117685	ENSG00000105655	protein_coding	ENST00000338128	18438133	320523.000000	proximity ENSG00000105655:17438133-19438133
chr19:18117534-18117685	19	18117535	18117685	ENSG00000105656	protein_coding	ENST00000262809	18522070	404460.000000	proximity ENSG00000105656:17522070-19522070
chr19:18117534-18117685	19	18117535	18117685	ENSG00000105662	protein_coding	ENST00000338797	18683678	566068.000000	proximity ENSG00000105662:17683678-19683678
chr19:18117534-18117685	19	18117535	18117685	ENSG00000105664	protein_coding	ENST00000542601	18791305	673695.000000	proximity ENSG00000105664:17791305-19791305
chr19:18117534-18117685	19	18117535	18117685	ENSG00000105669	protein_coding	ENST00000871102	18919387	801777.000000	proximity ENSG00000105669:17919387-19919387
chr19:18117534-18117685	19	18117535	18117685	ENSG00000105671	protein_coding	ENST00000878196	18919717	802107.000000	proximity ENSG00000105671:17919717-19919717
chr19:18117534-18117685	19	18117535	18117685	ENSG00000105676	protein_coding	ENST00000931200	19033694	916084.000000	proximity ENSG00000105676:18033694-20033694
chr19:18117534-18117685	19	18117535	18117685	ENSG00000105696	protein_coding	ENST00000897894	18612876	495266.000000	proximity ENSG00000105696:17612876-19612876
chr19:18117534-18117685	19	18117535	18117685	ENSG00000105700	protein_coding	ENST00000602094	18559112	441502.000000	proximity ENSG00000105700:17559112-19559112
chr19:18117534-18117685	19	18117535	18117685	ENSG00000105701	protein_coding	ENST00000902316	18543073	425463.000000	proximity ENSG00000105701:17543073-19543073
chr19:18117534-18117685	19	18117535	18117685	ENSG00000127220	protein_coding	ENST00000247706	17303425	814185.000000	proximity ENSG00000127220:16303425-18303425
chr19:18117534-18117685	19	18117535	18117685	ENSG00000130283	protein_coding	ENST00000247005	18896158	778548.000000	proximity ENSG00000130283:17896158-19896158
chr19:18117534-18117685	19	18117535	18117685	ENSG00000130299	protein_coding	ENST00000324894	17337553	780057.000000	proximity ENSG00000130299:16337553-18337553
chr19:18117534-18117685	19	18117535	18117685	ENSG00000130300	protein_coding	ENST00000962152	17377349	740261.000000	proximity ENSG00000130300:16377349-18377349
chr19:18117534-18117685	19	18117535	18117685	ENSG00000130303	protein_coding	ENST00000860181	17405665	711945.000000	proximity ENSG00000130303:16405665-18405665
chr19:18117534-18117685	19	18117535	18117685	ENSG00000130304	protein_coding	ENST00000970235	17467666	649944.000000	proximity ENSG00000130304:16467666-18467666
chr19:18117534-18117685	19	18117535	18117685	ENSG00000130307	protein_coding	ENST00000252597	17264745	852865.000000	proximity ENSG00000130307:16264745-18264745
chr19:18117534-18117685	19	18117535	18117685	ENSG00000130309	protein_coding	ENST00000886053	17555663	561947.000000	proximity ENSG00000130309:16555663-18555663
chr19:18117534-18117685	19	18117535	18117685	ENSG00000130311	protein_coding	ENST00000359866	17309563	808047.000000	proximity ENSG00000130311:16309563-18309563
chr19:18117534-18117685	19	18117535	18117685	ENSG00000130312	protein_coding	ENST00000595444	17292609	825001.000000	proximity ENSG00000130312:16292609-18292609
chr19:18117534-18117685	19	18117535	18117685	ENSG00000130313	protein_coding	ENST00000879053	17511625	605985.000000	proximity ENSG00000130313:16511625-18511625
chr19:18117534-18117685	19	18117535	18117685	ENSG00000130475	protein_coding	ENST00000699212	17751477	366133.000000	proximity ENSG00000130475:16751477-18751477
chr19:18117534-18117685	19	18117535	18117685	ENSG00000130477	protein_coding	ENST00000519716	17688354	429256.000000	proximity ENSG00000130477:16688354-18688354
chr19:18117534-18117685	19	18117535	18117685	ENSG00000130479	protein_coding	ENST00000544059	17720156	397454.000000	proximity ENSG00000130479:16720156-18720156
chr19:18117534-18117685	19	18117535	18117685	ENSG00000130511	protein_coding	ENST00000964016	18418874	301264.000000	proximity ENSG00000130511:17418874-19418874
chr19:18117534-18117685	19	18117535	18117685	ENSG00000130513	protein_coding	ENST00000595973	18382170	264560.000000	proximity ENSG00000130513:17382170-19382170
chr19:18117534-18117685	19	18117535	18117685	ENSG00000130517	protein_coding	ENST00000269919	18340598	222988.000000	proximity ENSG00000130517:17340598-19340598
chr19:18117534-18117685	19	18117535	18117685	ENSG00000130518	protein_coding	ENST00000392413	18274452	156842.000000	proximity ENSG00000130518:17274452-19274452
chr19:18117534-18117685	19	18117535	18117685	ENSG00000130520	protein_coding	ENST00000593829	18323076	205466.000000	proximity ENSG00000130520:17323076-19323076
chr19:18117534-18117685	19	18117535	18117685	ENSG00000130522	protein_coding	ENST00000252818	18281622	164012.000000	proximity ENSG00000130522:17281622-19281622
chr19:18117534-18117685	19	18117535	18117685	ENSG00000141971	protein_coding	ENST00000317040	17420047	697563.000000	proximity ENSG00000141971:16420047-18420047
chr19:18117534-18117685	19	18117535	18117685	ENSG00000160113	protein_coding	ENST00000291442	17245919	871691.000000	proximity ENSG00000160113:16245919-18245919
chr19:18117534-18117685	19	18117535	18117685	ENSG00000160117	protein_coding	ENST00000394458	17281645	835965.000000	proximity ENSG00000160117:16281645-18281645
chr19:18117534-18117685	19	18117535	18117685	ENSG00000167483	protein_coding	ENST00000599164	17527267	590343.000000	proximity ENSG00000167483:16527267-18527267
chr19:18117534-18117685	19	18117535	18117685	ENSG00000167487	protein_coding	ENST00000300976	18637028	519418.000000	proximity ENSG00000167487:17637028-19637028
chr19:18117534-18117685	19	18117535	18117685	ENSG00000171773	protein_coding	ENST00000301944	17460926	656684.000000	proximity ENSG00000171773:16460926-18460926
chr19:18117534-18117685	19	18117535	18117685	ENSG00000175489	protein_coding	ENST00000339007	18397622	280012.000000	proximity ENSG00000175489:17397622-19397622
chr19:18117534-18117685	19	18117535	18117685	ENSG00000179913	protein_coding	ENST00000944332	17795044	322566.000000	proximity ENSG00000179913:16795044-18795044
chr19:18117534-18117685	19	18117535	18117685	ENSG00000181035	protein_coding	ENST00000857041	19063801	946191.000000	proximity ENSG00000181035:18063801-20063801
chr19:18117534-18117685	19	18117535	18117685	ENSG00000188051	protein_coding	ENST00000341130	17448668	668942.000000	proximity ENSG00000188051:16448668-18448668
chr19:18117534-18117685	19	18117535	18117685	ENSG00000216490	protein_coding	ENST00000407280	18173813	56203.000000	proximity ENSG00000216490:17173813-19173813
chr19:18117534-18117685	19	18117535	18117685	ENSG00000221983	protein_coding	ENST00000946389	18571894	454284.000000	proximity ENSG00000221983:17571894-19571894
chr19:18117534-18117685	19	18117535	18117685	ENSG00000223802	protein_coding	ENST00000623882	18896158	778548.000000	proximity ENSG00000223802:17896158-19896158
chr19:18117534-18117685	19	18117535	18117685	ENSG00000248099	protein_coding	ENST00000379695	17821574	296036.000000	proximity ENSG00000248099:16821574-18821574
chr19:18117534-18117685	19	18117535	18117685	ENSG00000254858	protein_coding	ENST00000599612	18193218	75608.000000	proximity ENSG00000254858:17193218-19193218
chr19:18117534-18117685	19	18117535	18117685	ENSG00000269035	protein_coding	ENST00000594663	17460804	656806.000000	proximity ENSG00000269035:16460804-18460804
chr19:18117534-18117685	19	18117535	18117685	ENSG00000269095	protein_coding	ENST00000594059	17255448	862162.000000	proximity ENSG00000269095:16255448-18255448
chr19:18117534-18117685	19	18117535	18117685	ENSG00000269720	protein_coding	ENST00000636079	17394196	723414.000000	proximity ENSG00000269720:16394196-18394196
chr19:18117534-18117685	19	18117535	18117685	ENSG00000284797	protein_coding	ENST00000643046	18255362	137752.000000	proximity ENSG00000284797:17255362-19255362
chr19:18117534-18117685	19	18117535	18117685	ENSG00000285188	protein_coding	ENST00000355502	18255419	137809.000000	proximity ENSG00000285188:17255419-19255419
chr19:1811820-1811971	19	1811821	1811971	ENSG00000005206	protein_coding	ENST00000613503	2328684	516788.000000	proximity ENSG00000005206:1328684-3328684
chr19:1811820-1811971	19	1811821	1811971	ENSG00000064666	protein_coding	ENST00000926772	1026547	785349.000000	proximity ENSG00000064666:26547-2026547
chr19:1811820-1811971	19	1811821	1811971	ENSG00000064687	protein_coding	ENST00000263094	1040107	771789.000000	proximity ENSG00000064687:40107-2040107
chr19:1811820-1811971	19	1811821	1811971	ENSG00000064932	protein_coding	ENST00000954693	1158744	653152.000000	proximity ENSG00000064932:158744-2158744
chr19:1811820-1811971	19	1811821	1811971	ENSG00000065000	protein_coding	ENST00000920155	2151551	339655.000000	proximity ENSG00000065000:1151551-3151551
chr19:1811820-1811971	19	1811821	1811971	ENSG00000065268	protein_coding	ENST00000886864	984328	827568.000000	proximity ENSG00000065268:1-1984328
chr19:1811820-1811971	19	1811821	1811971	ENSG00000071564	protein_coding	ENST00000931963	1652864	159032.000000	proximity ENSG00000071564:652864-2652864
chr19:1811820-1811971	19	1811821	1811971	ENSG00000071626	protein_coding	ENST00000918388	1407559	404337.000000	proximity ENSG00000071626:407559-2407559
chr19:1811820-1811971	19	1811821	1811971	ENSG00000071655	protein_coding	ENST00000931264	1592756	219140.000000	proximity ENSG00000071655:592756-2592756
chr19:1811820-1811971	19	1811821	1811971	ENSG00000079313	protein_coding	ENST00000919439	1848482	36586.000000	proximity ENSG00000079313:848482-2848482
chr19:1811820-1811971	19	1811821	1811971	ENSG00000099617	protein_coding	ENST00000215368	1285873	526023.000000	proximity ENSG00000099617:285873-2285873
chr19:1811820-1811971	19	1811821	1811971	ENSG00000099622	protein_coding	ENST00000916896	1269330	542566.000000	proximity ENSG00000099622:269330-2269330
chr19:1811820-1811971	19	1811821	1811971	ENSG00000099624	protein_coding	ENST00000215375	1241751	570145.000000	proximity ENSG00000099624:241751-2241751
chr19:1811820-1811971	19	1811821	1811971	ENSG00000099625	protein_coding	ENST00000942888	1239465	572431.000000	proximity ENSG00000099625:239465-2239465
chr19:1811820-1811971	19	1811821	1811971	ENSG00000099800	protein_coding	ENST00000215570	2427586	615690.000000	proximity ENSG00000099800:1427586-3427586
chr19:1811820-1811971	19	1811821	1811971	ENSG00000099817	protein_coding	ENST00000938006	1095389	716507.000000	proximity ENSG00000099817:95389-2095389
chr19:1811820-1811971	19	1811821	1811971	ENSG00000099840	protein_coding	ENST00000395301	2096915	285019.000000	proximity ENSG00000099840:1096915-3096915
chr19:1811820-1811971	19	1811821	1811971	ENSG00000099860	protein_coding	ENST00000718317	2476127	664231.000000	proximity ENSG00000099860:1476127-3476127
chr19:1811820-1811971	19	1811821	1811971	ENSG00000099875	protein_coding	ENST00000907124	2061220	249324.000000	proximity ENSG00000099875:1061220-3061220
chr19:1811820-1811971	19	1811821	1811971	ENSG00000104885	protein_coding	ENST00000398665	2163933	352037.000000	proximity ENSG00000104885:1163933-3163933
chr19:1811820-1811971	19	1811821	1811971	ENSG00000104886	protein_coding	ENST00000951302	2236761	424865.000000	proximity ENSG00000104886:1236761-3236761
chr19:1811820-1811971	19	1811821	1811971	ENSG00000104897	protein_coding	ENST00000866933	2236853	424957.000000	proximity ENSG00000104897:1236853-3236853
chr19:1811820-1811971	19	1811821	1811971	ENSG00000104899	protein_coding	ENST00000221496	2249323	437427.000000	proximity ENSG00000104899:1249323-3249323
chr19:1811820-1811971	19	1811821	1811971	ENSG00000104904	protein_coding	ENST00000602676	2269520	457624.000000	proximity ENSG00000104904:1269520-3269520
chr19:1811820-1811971	19	1811821	1811971	ENSG00000104969	protein_coding	ENST00000927735	2783303	971407.000000	proximity ENSG00000104969:1783303-3783303
chr19:1811820-1811971	19	1811821	1811971	ENSG00000115255	protein_coding	ENST00000947289	1491034	320862.000000	proximity ENSG00000115255:491034-2491034
chr19:1811820-1811971	19	1811821	1811971	ENSG00000115257	protein_coding	ENST00000300954	1490350	321546.000000	proximity ENSG00000115257:490350-2490350
chr19:1811820-1811971	19	1811821	1811971	ENSG00000115266	protein_coding	ENST00000535453	1451289	360607.000000	proximity ENSG00000115266:451289-2451289
chr19:1811820-1811971	19	1811821	1811971	ENSG00000115268	protein_coding	ENST00000592623	1438401	373495.000000	proximity ENSG00000115268:438401-2438401
chr19:1811820-1811971	19	1811821	1811971	ENSG00000115286	protein_coding	ENST00000313408	1383904	427992.000000	proximity ENSG00000115286:383904-2383904
chr19:1811820-1811971	19	1811821	1811971	ENSG00000116014	protein_coding	ENST00000234371	917333	894563.000000	proximity ENSG00000116014:1-1917333
chr19:1811820-1811971	19	1811821	1811971	ENSG00000116017	protein_coding	ENST00000937801	924528	887368.000000	proximity ENSG00000116017:1-1924528
chr19:1811820-1811971	19	1811821	1811971	ENSG00000116032	protein_coding	ENST00000234389	1000419	811477.000000	proximity ENSG00000116032:419-2000419
chr19:1811820-1811971	19	1811821	1811971	ENSG00000118046	protein_coding	ENST00000585465	1205778	606118.000000	proximity ENSG00000118046:205778-2205778
chr19:1811820-1811971	19	1811821	1811971	ENSG00000119559	protein_coding	ENST00000914525	1479565	332331.000000	proximity ENSG00000119559:479565-2479565
chr19:1811820-1811971	19	1811821	1811971	ENSG00000127540	protein_coding	ENST00000861759	1605464	206432.000000	proximity ENSG00000127540:605464-2605464
chr19:1811820-1811971	19	1811821	1811971	ENSG00000129911	protein_coding	ENST00000250916	1863579	51683.000000	proximity ENSG00000129911:863579-2863579
chr19:1811820-1811971	19	1811821	1811971	ENSG00000129951	protein_coding	ENST00000519502	821955	989941.000000	proximity ENSG00000129951:1-1821955
chr19:1811820-1811971	19	1811821	1811971	ENSG00000129968	protein_coding	ENST00000887331	1884960	73064.000000	proximity ENSG00000129968:884960-2884960
chr19:1811820-1811971	19	1811821	1811971	ENSG00000130005	protein_coding	ENST00000447102	1401570	410326.000000	proximity ENSG00000130005:401570-2401570
chr19:1811820-1811971	19	1811821	1811971	ENSG00000130270	protein_coding	ENST00000310127	1812276	380.000000	proximity ENSG00000130270:812276-2812276
chr19:1811820-1811971	19	1811821	1811971	ENSG00000130332	protein_coding	ENST00000587502	2328586	516690.000000	proximity ENSG00000130332:1328586-3328586
chr19:1811820-1811971	19	1811821	1811971	ENSG00000133243	protein_coding	ENST00000255608	2015714	203818.000000	proximity ENSG00000133243:1015714-3015714
chr19:1811820-1811971	19	1811821	1811971	ENSG00000133275	protein_coding	ENST00000949204	1966084	154188.000000	proximity ENSG00000133275:966084-2966084
chr19:1811820-1811971	19	1811821	1811971	ENSG00000141873	protein_coding	ENST00000455372	2740028	928132.000000	proximity ENSG00000141873:1740028-3740028
chr19:1811820-1811971	19	1811821	1811971	ENSG00000160953	protein_coding	ENST00000913149	1354985	456911.000000	proximity ENSG00000160953:354985-2354985
chr19:1811820-1811971	19	1811821	1811971	ENSG00000167468	protein_coding	ENST00000585362	1104650	707246.000000	proximity ENSG00000167468:104650-2104650
chr19:1811820-1811971	19	1811821	1811971	ENSG00000167470	protein_coding	ENST00000937330	1248331	563565.000000	proximity ENSG00000167470:248331-2248331
chr19:1811820-1811971	19	1811821	1811971	ENSG00000167476	protein_coding	ENST00000967627	2256415	444519.000000	proximity ENSG00000167476:1256415-3256415
chr19:1811820-1811971	19	1811821	1811971	ENSG00000172009	protein_coding	ENST00000307741	2785503	973607.000000	proximity ENSG00000172009:1785503-3785503
chr19:1811820-1811971	19	1811821	1811971	ENSG00000172081	protein_coding	ENST00000876946	2096088	284192.000000	proximity ENSG00000172081:1096088-3096088
chr19:1811820-1811971	19	1811821	1811971	ENSG00000172232	protein_coding	ENST00000592205	825097	986799.000000	proximity ENSG00000172232:1-1825097
chr19:1811820-1811971	19	1811821	1811971	ENSG00000175221	protein_coding	ENST00000395808	893218	918678.000000	proximity ENSG00000175221:1-1893218
chr19:1811820-1811971	19	1811821	1811971	ENSG00000176490	protein_coding	ENST00000914891	2721438	909542.000000	proximity ENSG00000176490:1721438-3721438
chr19:1811820-1811971	19	1811821	1811971	ENSG00000176533	protein_coding	ENST00000941170	2702694	890798.000000	proximity ENSG00000176533:1702694-3702694
chr19:1811820-1811971	19	1811821	1811971	ENSG00000176619	protein_coding	ENST00000917224	2456980	645084.000000	proximity ENSG00000176619:1456980-3456980
chr19:1811820-1811971	19	1811821	1811971	ENSG00000178297	protein_coding	ENST00000696167	2360265	548369.000000	proximity ENSG00000178297:1360265-3360265
chr19:1811820-1811971	19	1811821	1811971	ENSG00000180448	protein_coding	ENST00000885658	1066991	744905.000000	proximity ENSG00000180448:66991-2066991
chr19:1811820-1811971	19	1811821	1811971	ENSG00000181588	protein_coding	ENST00000402693	1568325	243571.000000	proximity ENSG00000181588:568325-2568325
chr19:1811820-1811971	19	1811821	1811971	ENSG00000182087	protein_coding	ENST00000902899	1021127	790769.000000	proximity ENSG00000182087:21127-2021127
chr19:1811820-1811971	19	1811821	1811971	ENSG00000185761	protein_coding	ENST00000330475	1513019	298877.000000	proximity ENSG00000185761:513019-2513019
chr19:1811820-1811971	19	1811821	1811971	ENSG00000185988	protein_coding	ENST00000454744	1524077	287819.000000	proximity ENSG00000185988:524077-2524077
chr19:1811820-1811971	19	1811821	1811971	ENSG00000188305	protein_coding	ENST00000342063	2282175	470279.000000	proximity ENSG00000188305:1282175-3282175
chr19:1811820-1811971	19	1811821	1811971	ENSG00000196415	protein_coding	ENST00000544537	843341	968555.000000	proximity ENSG00000196415:1-1843341
chr19:1811820-1811971	19	1811821	1811971	ENSG00000197561	protein_coding	ENST00000958526	850951	960945.000000	proximity ENSG00000197561:1-1850951
chr19:1811820-1811971	19	1811821	1811971	ENSG00000197766	protein_coding	ENST00000866187	859664	952232.000000	proximity ENSG00000197766:1-1859664
chr19:1811820-1811971	19	1811821	1811971	ENSG00000198858	protein_coding	ENST00000861805	913214	898682.000000	proximity ENSG00000198858:1-1913214
chr19:1811820-1811971	19	1811821	1811971	ENSG00000205922	protein_coding	ENST00000382349	1753506	58390.000000	proximity ENSG00000205922:753506-2753506
chr19:1811820-1811971	19	1811821	1811971	ENSG00000213638	protein_coding	ENST00000942414	1907692	95796.000000	proximity ENSG00000213638:907692-2907692
chr19:1811820-1811971	19	1811821	1811971	ENSG00000220008	protein_coding	ENST00000698372	2308154	496258.000000	proximity ENSG00000220008:1308154-3308154
chr19:1811820-1811971	19	1811821	1811971	ENSG00000227500	protein_coding	ENST00000409472	1905214	93318.000000	proximity ENSG00000227500:905214-2905214
chr19:1811820-1811971	19	1811821	1811971	ENSG00000228300	protein_coding	ENST00000469144	1276021	535875.000000	proximity ENSG00000228300:276021-2276021
chr19:1811820-1811971	19	1811821	1811971	ENSG00000267001	protein_coding	ENST00000586572	2740048	928152.000000	proximity ENSG00000267001:1740048-3740048
chr19:1811820-1811971	19	1811821	1811971	ENSG00000310576	protein_coding	ENST00000409293	1275530	536366.000000	proximity ENSG00000310576:275530-2275530
chr19:18119034-18119185	19	18119035	18119185	ENSG00000005007	protein_coding	ENST00000920695	18831930	712820.000000	proximity ENSG00000005007:17831930-19831930
chr19:18119034-18119185	19	18119035	18119185	ENSG00000006015	protein_coding	ENST00000870232	18588760	469650.000000	proximity ENSG00000006015:17588760-19588760
chr19:18119034-18119185	19	18119035	18119185	ENSG00000006016	protein_coding	ENST00000971859	18606827	487717.000000	proximity ENSG00000006016:17606827-19606827
chr19:18119034-18119185	19	18119035	18119185	ENSG00000007080	protein_coding	ENST00000873323	17933013	186097.000000	proximity ENSG00000007080:16933013-18933013
chr19:18119034-18119185	19	18119035	18119185	ENSG00000051128	protein_coding	ENST00000936393	18941283	822173.000000	proximity ENSG00000051128:17941283-19941283
chr19:18119034-18119185	19	18119035	18119185	ENSG00000053501	protein_coding	ENST00000595101	17215388	903722.000000	proximity ENSG00000053501:16215388-18215388
chr19:18119034-18119185	19	18119035	18119185	ENSG00000064607	protein_coding	ENST00000867066	19033517	914407.000000	proximity ENSG00000064607:18033517-20033517
chr19:18119034-18119185	19	18119035	18119185	ENSG00000074855	protein_coding	ENST00000159087	17334855	784255.000000	proximity ENSG00000074855:16334855-18334855
chr19:18119034-18119185	19	18119035	18119185	ENSG00000096996	protein_coding	ENST00000600835	18098944	20166.000000	proximity ENSG00000096996:17098944-19098944
chr19:18119034-18119185	19	18119035	18119185	ENSG00000099308	protein_coding	ENST00000697702	18117841	1269.000000	proximity ENSG00000099308:17117841-19117841
chr19:18119034-18119185	19	18119035	18119185	ENSG00000099330	protein_coding	ENST00000598068	17226740	892370.000000	proximity ENSG00000099330:16226740-18226740
chr19:18119034-18119185	19	18119035	18119185	ENSG00000105393	protein_coding	ENST00000922114	17267432	851678.000000	proximity ENSG00000105393:16267432-18267432
chr19:18119034-18119185	19	18119035	18119185	ENSG00000105639	protein_coding	ENST00000458235	17847982	271128.000000	proximity ENSG00000105639:16847982-18847982
chr19:18119034-18119185	19	18119035	18119185	ENSG00000105640	protein_coding	ENST00000600147	17859921	259189.000000	proximity ENSG00000105640:16859921-18859921
chr19:18119034-18119185	19	18119035	18119185	ENSG00000105641	protein_coding	ENST00000222248	17871945	247165.000000	proximity ENSG00000105641:16871945-18871945
chr19:18119034-18119185	19	18119035	18119185	ENSG00000105642	protein_coding	ENST00000925810	17950120	168990.000000	proximity ENSG00000105642:16950120-18950120
chr19:18119034-18119185	19	18119035	18119185	ENSG00000105643	protein_coding	ENST00000861328	18001257	117853.000000	proximity ENSG00000105643:17001257-19001257
chr19:18119034-18119185	19	18119035	18119185	ENSG00000105647	protein_coding	ENST00000874456	18153293	34183.000000	proximity ENSG00000105647:17153293-19153293
chr19:18119034-18119185	19	18119035	18119185	ENSG00000105649	protein_coding	ENST00000903464	18204040	84930.000000	proximity ENSG00000105649:17204040-19204040
chr19:18119034-18119185	19	18119035	18119185	ENSG00000105650	protein_coding	ENST00000262805	18226438	107328.000000	proximity ENSG00000105650:17226438-19226438
chr19:18119034-18119185	19	18119035	18119185	ENSG00000105655	protein_coding	ENST00000338128	18438133	319023.000000	proximity ENSG00000105655:17438133-19438133
chr19:18119034-18119185	19	18119035	18119185	ENSG00000105656	protein_coding	ENST00000262809	18522070	402960.000000	proximity ENSG00000105656:17522070-19522070
chr19:18119034-18119185	19	18119035	18119185	ENSG00000105662	protein_coding	ENST00000338797	18683678	564568.000000	proximity ENSG00000105662:17683678-19683678
chr19:18119034-18119185	19	18119035	18119185	ENSG00000105664	protein_coding	ENST00000542601	18791305	672195.000000	proximity ENSG00000105664:17791305-19791305
chr19:18119034-18119185	19	18119035	18119185	ENSG00000105669	protein_coding	ENST00000871102	18919387	800277.000000	proximity ENSG00000105669:17919387-19919387
chr19:18119034-18119185	19	18119035	18119185	ENSG00000105671	protein_coding	ENST00000878196	18919717	800607.000000	proximity ENSG00000105671:17919717-19919717
chr19:18119034-18119185	19	18119035	18119185	ENSG00000105676	protein_coding	ENST00000931200	19033694	914584.000000	proximity ENSG00000105676:18033694-20033694
chr19:18119034-18119185	19	18119035	18119185	ENSG00000105696	protein_coding	ENST00000897894	18612876	493766.000000	proximity ENSG00000105696:17612876-19612876
chr19:18119034-18119185	19	18119035	18119185	ENSG00000105700	protein_coding	ENST00000602094	18559112	440002.000000	proximity ENSG00000105700:17559112-19559112
chr19:18119034-18119185	19	18119035	18119185	ENSG00000105701	protein_coding	ENST00000902316	18543073	423963.000000	proximity ENSG00000105701:17543073-19543073
chr19:18119034-18119185	19	18119035	18119185	ENSG00000127220	protein_coding	ENST00000247706	17303425	815685.000000	proximity ENSG00000127220:16303425-18303425
chr19:18119034-18119185	19	18119035	18119185	ENSG00000130283	protein_coding	ENST00000247005	18896158	777048.000000	proximity ENSG00000130283:17896158-19896158
chr19:18119034-18119185	19	18119035	18119185	ENSG00000130299	protein_coding	ENST00000324894	17337553	781557.000000	proximity ENSG00000130299:16337553-18337553
chr19:18119034-18119185	19	18119035	18119185	ENSG00000130300	protein_coding	ENST00000962152	17377349	741761.000000	proximity ENSG00000130300:16377349-18377349
chr19:18119034-18119185	19	18119035	18119185	ENSG00000130303	protein_coding	ENST00000860181	17405665	713445.000000	proximity ENSG00000130303:16405665-18405665
chr19:18119034-18119185	19	18119035	18119185	ENSG00000130304	protein_coding	ENST00000970235	17467666	651444.000000	proximity ENSG00000130304:16467666-18467666
chr19:18119034-18119185	19	18119035	18119185	ENSG00000130307	protein_coding	ENST00000252597	17264745	854365.000000	proximity ENSG00000130307:16264745-18264745
chr19:18119034-18119185	19	18119035	18119185	ENSG00000130309	protein_coding	ENST00000886053	17555663	563447.000000	proximity ENSG00000130309:16555663-18555663
chr19:18119034-18119185	19	18119035	18119185	ENSG00000130311	protein_coding	ENST00000359866	17309563	809547.000000	proximity ENSG00000130311:16309563-18309563
chr19:18119034-18119185	19	18119035	18119185	ENSG00000130312	protein_coding	ENST00000595444	17292609	826501.000000	proximity ENSG00000130312:16292609-18292609
chr19:18119034-18119185	19	18119035	18119185	ENSG00000130313	protein_coding	ENST00000879053	17511625	607485.000000	proximity ENSG00000130313:16511625-18511625
chr19:18119034-18119185	19	18119035	18119185	ENSG00000130475	protein_coding	ENST00000699212	17751477	367633.000000	proximity ENSG00000130475:16751477-18751477
chr19:18119034-18119185	19	18119035	18119185	ENSG00000130477	protein_coding	ENST00000519716	17688354	430756.000000	proximity ENSG00000130477:16688354-18688354
chr19:18119034-18119185	19	18119035	18119185	ENSG00000130479	protein_coding	ENST00000544059	17720156	398954.000000	proximity ENSG00000130479:16720156-18720156
chr19:18119034-18119185	19	18119035	18119185	ENSG00000130511	protein_coding	ENST00000964016	18418874	299764.000000	proximity ENSG00000130511:17418874-19418874
chr19:18119034-18119185	19	18119035	18119185	ENSG00000130513	protein_coding	ENST00000595973	18382170	263060.000000	proximity ENSG00000130513:17382170-19382170
chr19:18119034-18119185	19	18119035	18119185	ENSG00000130517	protein_coding	ENST00000269919	18340598	221488.000000	proximity ENSG00000130517:17340598-19340598
chr19:18119034-18119185	19	18119035	18119185	ENSG00000130518	protein_coding	ENST00000392413	18274452	155342.000000	proximity ENSG00000130518:17274452-19274452
chr19:18119034-18119185	19	18119035	18119185	ENSG00000130520	protein_coding	ENST00000593829	18323076	203966.000000	proximity ENSG00000130520:17323076-19323076
chr19:18119034-18119185	19	18119035	18119185	ENSG00000130522	protein_coding	ENST00000252818	18281622	162512.000000	proximity ENSG00000130522:17281622-19281622
chr19:18119034-18119185	19	18119035	18119185	ENSG00000141971	protein_coding	ENST00000317040	17420047	699063.000000	proximity ENSG00000141971:16420047-18420047
chr19:18119034-18119185	19	18119035	18119185	ENSG00000160113	protein_coding	ENST00000291442	17245919	873191.000000	proximity ENSG00000160113:16245919-18245919
chr19:18119034-18119185	19	18119035	18119185	ENSG00000160117	protein_coding	ENST00000394458	17281645	837465.000000	proximity ENSG00000160117:16281645-18281645
chr19:18119034-18119185	19	18119035	18119185	ENSG00000167483	protein_coding	ENST00000599164	17527267	591843.000000	proximity ENSG00000167483:16527267-18527267
chr19:18119034-18119185	19	18119035	18119185	ENSG00000167487	protein_coding	ENST00000300976	18637028	517918.000000	proximity ENSG00000167487:17637028-19637028
chr19:18119034-18119185	19	18119035	18119185	ENSG00000171773	protein_coding	ENST00000301944	17460926	658184.000000	proximity ENSG00000171773:16460926-18460926
chr19:18119034-18119185	19	18119035	18119185	ENSG00000175489	protein_coding	ENST00000339007	18397622	278512.000000	proximity ENSG00000175489:17397622-19397622
chr19:18119034-18119185	19	18119035	18119185	ENSG00000179913	protein_coding	ENST00000944332	17795044	324066.000000	proximity ENSG00000179913:16795044-18795044
chr19:18119034-18119185	19	18119035	18119185	ENSG00000181035	protein_coding	ENST00000857041	19063801	944691.000000	proximity ENSG00000181035:18063801-20063801
chr19:18119034-18119185	19	18119035	18119185	ENSG00000188051	protein_coding	ENST00000341130	17448668	670442.000000	proximity ENSG00000188051:16448668-18448668
chr19:18119034-18119185	19	18119035	18119185	ENSG00000216490	protein_coding	ENST00000407280	18173813	54703.000000	proximity ENSG00000216490:17173813-19173813
chr19:18119034-18119185	19	18119035	18119185	ENSG00000221983	protein_coding	ENST00000946389	18571894	452784.000000	proximity ENSG00000221983:17571894-19571894
chr19:18119034-18119185	19	18119035	18119185	ENSG00000223802	protein_coding	ENST00000623882	18896158	777048.000000	proximity ENSG00000223802:17896158-19896158
chr19:18119034-18119185	19	18119035	18119185	ENSG00000248099	protein_coding	ENST00000379695	17821574	297536.000000	proximity ENSG00000248099:16821574-18821574
chr19:18119034-18119185	19	18119035	18119185	ENSG00000254858	protein_coding	ENST00000599612	18193218	74108.000000	proximity ENSG00000254858:17193218-19193218
chr19:18119034-18119185	19	18119035	18119185	ENSG00000269035	protein_coding	ENST00000594663	17460804	658306.000000	proximity ENSG00000269035:16460804-18460804
chr19:18119034-18119185	19	18119035	18119185	ENSG00000269095	protein_coding	ENST00000594059	17255448	863662.000000	proximity ENSG00000269095:16255448-18255448
chr19:18119034-18119185	19	18119035	18119185	ENSG00000269720	protein_coding	ENST00000636079	17394196	724914.000000	proximity ENSG00000269720:16394196-18394196
chr19:18119034-18119185	19	18119035	18119185	ENSG00000284797	protein_coding	ENST00000643046	18255362	136252.000000	proximity ENSG00000284797:17255362-19255362
chr19:18119034-18119185	19	18119035	18119185	ENSG00000285188	protein_coding	ENST00000355502	18255419	136309.000000	proximity ENSG00000285188:17255419-19255419
chr19:18119329-18119480	19	18119330	18119480	ENSG00000005007	protein_coding	ENST00000920695	18831930	712525.000000	proximity ENSG00000005007:17831930-19831930
chr19:18119329-18119480	19	18119330	18119480	ENSG00000006015	protein_coding	ENST00000870232	18588760	469355.000000	proximity ENSG00000006015:17588760-19588760
chr19:18119329-18119480	19	18119330	18119480	ENSG00000006016	protein_coding	ENST00000971859	18606827	487422.000000	proximity ENSG00000006016:17606827-19606827
chr19:18119329-18119480	19	18119330	18119480	ENSG00000007080	protein_coding	ENST00000873323	17933013	186392.000000	proximity ENSG00000007080:16933013-18933013
chr19:18119329-18119480	19	18119330	18119480	ENSG00000051128	protein_coding	ENST00000936393	18941283	821878.000000	proximity ENSG00000051128:17941283-19941283
chr19:18119329-18119480	19	18119330	18119480	ENSG00000053501	protein_coding	ENST00000595101	17215388	904017.000000	proximity ENSG00000053501:16215388-18215388
chr19:18119329-18119480	19	18119330	18119480	ENSG00000064607	protein_coding	ENST00000867066	19033517	914112.000000	proximity ENSG00000064607:18033517-20033517
chr19:18119329-18119480	19	18119330	18119480	ENSG00000074855	protein_coding	ENST00000159087	17334855	784550.000000	proximity ENSG00000074855:16334855-18334855
chr19:18119329-18119480	19	18119330	18119480	ENSG00000096996	protein_coding	ENST00000600835	18098944	20461.000000	proximity ENSG00000096996:17098944-19098944
chr19:18119329-18119480	19	18119330	18119480	ENSG00000099308	protein_coding	ENST00000697702	18117841	1564.000000	proximity ENSG00000099308:17117841-19117841
chr19:18119329-18119480	19	18119330	18119480	ENSG00000099330	protein_coding	ENST00000598068	17226740	892665.000000	proximity ENSG00000099330:16226740-18226740
chr19:18119329-18119480	19	18119330	18119480	ENSG00000105393	protein_coding	ENST00000922114	17267432	851973.000000	proximity ENSG00000105393:16267432-18267432
chr19:18119329-18119480	19	18119330	18119480	ENSG00000105639	protein_coding	ENST00000458235	17847982	271423.000000	proximity ENSG00000105639:16847982-18847982
chr19:18119329-18119480	19	18119330	18119480	ENSG00000105640	protein_coding	ENST00000600147	17859921	259484.000000	proximity ENSG00000105640:16859921-18859921
chr19:18119329-18119480	19	18119330	18119480	ENSG00000105641	protein_coding	ENST00000222248	17871945	247460.000000	proximity ENSG00000105641:16871945-18871945
chr19:18119329-18119480	19	18119330	18119480	ENSG00000105642	protein_coding	ENST00000925810	17950120	169285.000000	proximity ENSG00000105642:16950120-18950120
chr19:18119329-18119480	19	18119330	18119480	ENSG00000105643	protein_coding	ENST00000861328	18001257	118148.000000	proximity ENSG00000105643:17001257-19001257
chr19:18119329-18119480	19	18119330	18119480	ENSG00000105647	protein_coding	ENST00000874456	18153293	33888.000000	proximity ENSG00000105647:17153293-19153293
chr19:18119329-18119480	19	18119330	18119480	ENSG00000105649	protein_coding	ENST00000903464	18204040	84635.000000	proximity ENSG00000105649:17204040-19204040
chr19:18119329-18119480	19	18119330	18119480	ENSG00000105650	protein_coding	ENST00000262805	18226438	107033.000000	proximity ENSG00000105650:17226438-19226438
chr19:18119329-18119480	19	18119330	18119480	ENSG00000105655	protein_coding	ENST00000338128	18438133	318728.000000	proximity ENSG00000105655:17438133-19438133
chr19:18119329-18119480	19	18119330	18119480	ENSG00000105656	protein_coding	ENST00000262809	18522070	402665.000000	proximity ENSG00000105656:17522070-19522070
chr19:18119329-18119480	19	18119330	18119480	ENSG00000105662	protein_coding	ENST00000338797	18683678	564273.000000	proximity ENSG00000105662:17683678-19683678
chr19:18119329-18119480	19	18119330	18119480	ENSG00000105664	protein_coding	ENST00000542601	18791305	671900.000000	proximity ENSG00000105664:17791305-19791305
chr19:18119329-18119480	19	18119330	18119480	ENSG00000105669	protein_coding	ENST00000871102	18919387	799982.000000	proximity ENSG00000105669:17919387-19919387
chr19:18119329-18119480	19	18119330	18119480	ENSG00000105671	protein_coding	ENST00000878196	18919717	800312.000000	proximity ENSG00000105671:17919717-19919717
chr19:18119329-18119480	19	18119330	18119480	ENSG00000105676	protein_coding	ENST00000931200	19033694	914289.000000	proximity ENSG00000105676:18033694-20033694
chr19:18119329-18119480	19	18119330	18119480	ENSG00000105696	protein_coding	ENST00000897894	18612876	493471.000000	proximity ENSG00000105696:17612876-19612876
chr19:18119329-18119480	19	18119330	18119480	ENSG00000105700	protein_coding	ENST00000602094	18559112	439707.000000	proximity ENSG00000105700:17559112-19559112
chr19:18119329-18119480	19	18119330	18119480	ENSG00000105701	protein_coding	ENST00000902316	18543073	423668.000000	proximity ENSG00000105701:17543073-19543073
chr19:18119329-18119480	19	18119330	18119480	ENSG00000127220	protein_coding	ENST00000247706	17303425	815980.000000	proximity ENSG00000127220:16303425-18303425
chr19:18119329-18119480	19	18119330	18119480	ENSG00000130283	protein_coding	ENST00000247005	18896158	776753.000000	proximity ENSG00000130283:17896158-19896158
chr19:18119329-18119480	19	18119330	18119480	ENSG00000130299	protein_coding	ENST00000324894	17337553	781852.000000	proximity ENSG00000130299:16337553-18337553
chr19:18119329-18119480	19	18119330	18119480	ENSG00000130300	protein_coding	ENST00000962152	17377349	742056.000000	proximity ENSG00000130300:16377349-18377349
chr19:18119329-18119480	19	18119330	18119480	ENSG00000130303	protein_coding	ENST00000860181	17405665	713740.000000	proximity ENSG00000130303:16405665-18405665
chr19:18119329-18119480	19	18119330	18119480	ENSG00000130304	protein_coding	ENST00000970235	17467666	651739.000000	proximity ENSG00000130304:16467666-18467666
chr19:18119329-18119480	19	18119330	18119480	ENSG00000130307	protein_coding	ENST00000252597	17264745	854660.000000	proximity ENSG00000130307:16264745-18264745
chr19:18119329-18119480	19	18119330	18119480	ENSG00000130309	protein_coding	ENST00000886053	17555663	563742.000000	proximity ENSG00000130309:16555663-18555663
chr19:18119329-18119480	19	18119330	18119480	ENSG00000130311	protein_coding	ENST00000359866	17309563	809842.000000	proximity ENSG00000130311:16309563-18309563
chr19:18119329-18119480	19	18119330	18119480	ENSG00000130312	protein_coding	ENST00000595444	17292609	826796.000000	proximity ENSG00000130312:16292609-18292609
chr19:18119329-18119480	19	18119330	18119480	ENSG00000130313	protein_coding	ENST00000879053	17511625	607780.000000	proximity ENSG00000130313:16511625-18511625
chr19:18119329-18119480	19	18119330	18119480	ENSG00000130475	protein_coding	ENST00000699212	17751477	367928.000000	proximity ENSG00000130475:16751477-18751477
chr19:18119329-18119480	19	18119330	18119480	ENSG00000130477	protein_coding	ENST00000519716	17688354	431051.000000	proximity ENSG00000130477:16688354-18688354
chr19:18119329-18119480	19	18119330	18119480	ENSG00000130479	protein_coding	ENST00000544059	17720156	399249.000000	proximity ENSG00000130479:16720156-18720156
chr19:18119329-18119480	19	18119330	18119480	ENSG00000130511	protein_coding	ENST00000964016	18418874	299469.000000	proximity ENSG00000130511:17418874-19418874
chr19:18119329-18119480	19	18119330	18119480	ENSG00000130513	protein_coding	ENST00000595973	18382170	262765.000000	proximity ENSG00000130513:17382170-19382170
chr19:18119329-18119480	19	18119330	18119480	ENSG00000130517	protein_coding	ENST00000269919	18340598	221193.000000	proximity ENSG00000130517:17340598-19340598
chr19:18119329-18119480	19	18119330	18119480	ENSG00000130518	protein_coding	ENST00000392413	18274452	155047.000000	proximity ENSG00000130518:17274452-19274452
chr19:18119329-18119480	19	18119330	18119480	ENSG00000130520	protein_coding	ENST00000593829	18323076	203671.000000	proximity ENSG00000130520:17323076-19323076
chr19:18119329-18119480	19	18119330	18119480	ENSG00000130522	protein_coding	ENST00000252818	18281622	162217.000000	proximity ENSG00000130522:17281622-19281622
chr19:18119329-18119480	19	18119330	18119480	ENSG00000141971	protein_coding	ENST00000317040	17420047	699358.000000	proximity ENSG00000141971:16420047-18420047
chr19:18119329-18119480	19	18119330	18119480	ENSG00000160113	protein_coding	ENST00000291442	17245919	873486.000000	proximity ENSG00000160113:16245919-18245919
chr19:18119329-18119480	19	18119330	18119480	ENSG00000160117	protein_coding	ENST00000394458	17281645	837760.000000	proximity ENSG00000160117:16281645-18281645
chr19:18119329-18119480	19	18119330	18119480	ENSG00000167483	protein_coding	ENST00000599164	17527267	592138.000000	proximity ENSG00000167483:16527267-18527267
chr19:18119329-18119480	19	18119330	18119480	ENSG00000167487	protein_coding	ENST00000300976	18637028	517623.000000	proximity ENSG00000167487:17637028-19637028
chr19:18119329-18119480	19	18119330	18119480	ENSG00000171773	protein_coding	ENST00000301944	17460926	658479.000000	proximity ENSG00000171773:16460926-18460926
chr19:18119329-18119480	19	18119330	18119480	ENSG00000175489	protein_coding	ENST00000339007	18397622	278217.000000	proximity ENSG00000175489:17397622-19397622
chr19:18119329-18119480	19	18119330	18119480	ENSG00000179913	protein_coding	ENST00000944332	17795044	324361.000000	proximity ENSG00000179913:16795044-18795044
chr19:18119329-18119480	19	18119330	18119480	ENSG00000181035	protein_coding	ENST00000857041	19063801	944396.000000	proximity ENSG00000181035:18063801-20063801
chr19:18119329-18119480	19	18119330	18119480	ENSG00000188051	protein_coding	ENST00000341130	17448668	670737.000000	proximity ENSG00000188051:16448668-18448668
chr19:18119329-18119480	19	18119330	18119480	ENSG00000216490	protein_coding	ENST00000407280	18173813	54408.000000	proximity ENSG00000216490:17173813-19173813
chr19:18119329-18119480	19	18119330	18119480	ENSG00000221983	protein_coding	ENST00000946389	18571894	452489.000000	proximity ENSG00000221983:17571894-19571894
chr19:18119329-18119480	19	18119330	18119480	ENSG00000223802	protein_coding	ENST00000623882	18896158	776753.000000	proximity ENSG00000223802:17896158-19896158
chr19:18119329-18119480	19	18119330	18119480	ENSG00000248099	protein_coding	ENST00000379695	17821574	297831.000000	proximity ENSG00000248099:16821574-18821574
chr19:18119329-18119480	19	18119330	18119480	ENSG00000254858	protein_coding	ENST00000599612	18193218	73813.000000	proximity ENSG00000254858:17193218-19193218
chr19:18119329-18119480	19	18119330	18119480	ENSG00000269035	protein_coding	ENST00000594663	17460804	658601.000000	proximity ENSG00000269035:16460804-18460804
chr19:18119329-18119480	19	18119330	18119480	ENSG00000269095	protein_coding	ENST00000594059	17255448	863957.000000	proximity ENSG00000269095:16255448-18255448
chr19:18119329-18119480	19	18119330	18119480	ENSG00000269720	protein_coding	ENST00000636079	17394196	725209.000000	proximity ENSG00000269720:16394196-18394196
chr19:18119329-18119480	19	18119330	18119480	ENSG00000284797	protein_coding	ENST00000643046	18255362	135957.000000	proximity ENSG00000284797:17255362-19255362
chr19:18119329-18119480	19	18119330	18119480	ENSG00000285188	protein_coding	ENST00000355502	18255419	136014.000000	proximity ENSG00000285188:17255419-19255419
chr19:1811980-1812131	19	1811981	1812131	ENSG00000005206	protein_coding	ENST00000613503	2328684	516628.000000	proximity ENSG00000005206:1328684-3328684
chr19:1811980-1812131	19	1811981	1812131	ENSG00000064666	protein_coding	ENST00000926772	1026547	785509.000000	proximity ENSG00000064666:26547-2026547
chr19:1811980-1812131	19	1811981	1812131	ENSG00000064687	protein_coding	ENST00000263094	1040107	771949.000000	proximity ENSG00000064687:40107-2040107
chr19:1811980-1812131	19	1811981	1812131	ENSG00000064932	protein_coding	ENST00000954693	1158744	653312.000000	proximity ENSG00000064932:158744-2158744
chr19:1811980-1812131	19	1811981	1812131	ENSG00000065000	protein_coding	ENST00000920155	2151551	339495.000000	proximity ENSG00000065000:1151551-3151551
chr19:1811980-1812131	19	1811981	1812131	ENSG00000065268	protein_coding	ENST00000886864	984328	827728.000000	proximity ENSG00000065268:1-1984328
chr19:1811980-1812131	19	1811981	1812131	ENSG00000071564	protein_coding	ENST00000931963	1652864	159192.000000	proximity ENSG00000071564:652864-2652864
chr19:1811980-1812131	19	1811981	1812131	ENSG00000071626	protein_coding	ENST00000918388	1407559	404497.000000	proximity ENSG00000071626:407559-2407559
chr19:1811980-1812131	19	1811981	1812131	ENSG00000071655	protein_coding	ENST00000931264	1592756	219300.000000	proximity ENSG00000071655:592756-2592756
chr19:1811980-1812131	19	1811981	1812131	ENSG00000079313	protein_coding	ENST00000919439	1848482	36426.000000	proximity ENSG00000079313:848482-2848482
chr19:1811980-1812131	19	1811981	1812131	ENSG00000099617	protein_coding	ENST00000215368	1285873	526183.000000	proximity ENSG00000099617:285873-2285873
chr19:1811980-1812131	19	1811981	1812131	ENSG00000099622	protein_coding	ENST00000916896	1269330	542726.000000	proximity ENSG00000099622:269330-2269330
chr19:1811980-1812131	19	1811981	1812131	ENSG00000099624	protein_coding	ENST00000215375	1241751	570305.000000	proximity ENSG00000099624:241751-2241751
chr19:1811980-1812131	19	1811981	1812131	ENSG00000099625	protein_coding	ENST00000942888	1239465	572591.000000	proximity ENSG00000099625:239465-2239465
chr19:1811980-1812131	19	1811981	1812131	ENSG00000099800	protein_coding	ENST00000215570	2427586	615530.000000	proximity ENSG00000099800:1427586-3427586
chr19:1811980-1812131	19	1811981	1812131	ENSG00000099817	protein_coding	ENST00000938006	1095389	716667.000000	proximity ENSG00000099817:95389-2095389
chr19:1811980-1812131	19	1811981	1812131	ENSG00000099840	protein_coding	ENST00000395301	2096915	284859.000000	proximity ENSG00000099840:1096915-3096915
chr19:1811980-1812131	19	1811981	1812131	ENSG00000099860	protein_coding	ENST00000718317	2476127	664071.000000	proximity ENSG00000099860:1476127-3476127
chr19:1811980-1812131	19	1811981	1812131	ENSG00000099875	protein_coding	ENST00000907124	2061220	249164.000000	proximity ENSG00000099875:1061220-3061220
chr19:1811980-1812131	19	1811981	1812131	ENSG00000104885	protein_coding	ENST00000398665	2163933	351877.000000	proximity ENSG00000104885:1163933-3163933
chr19:1811980-1812131	19	1811981	1812131	ENSG00000104886	protein_coding	ENST00000951302	2236761	424705.000000	proximity ENSG00000104886:1236761-3236761
chr19:1811980-1812131	19	1811981	1812131	ENSG00000104897	protein_coding	ENST00000866933	2236853	424797.000000	proximity ENSG00000104897:1236853-3236853
chr19:1811980-1812131	19	1811981	1812131	ENSG00000104899	protein_coding	ENST00000221496	2249323	437267.000000	proximity ENSG00000104899:1249323-3249323
chr19:1811980-1812131	19	1811981	1812131	ENSG00000104904	protein_coding	ENST00000602676	2269520	457464.000000	proximity ENSG00000104904:1269520-3269520
chr19:1811980-1812131	19	1811981	1812131	ENSG00000104969	protein_coding	ENST00000927735	2783303	971247.000000	proximity ENSG00000104969:1783303-3783303
chr19:1811980-1812131	19	1811981	1812131	ENSG00000115255	protein_coding	ENST00000947289	1491034	321022.000000	proximity ENSG00000115255:491034-2491034
chr19:1811980-1812131	19	1811981	1812131	ENSG00000115257	protein_coding	ENST00000300954	1490350	321706.000000	proximity ENSG00000115257:490350-2490350
chr19:1811980-1812131	19	1811981	1812131	ENSG00000115266	protein_coding	ENST00000535453	1451289	360767.000000	proximity ENSG00000115266:451289-2451289
chr19:1811980-1812131	19	1811981	1812131	ENSG00000115268	protein_coding	ENST00000592623	1438401	373655.000000	proximity ENSG00000115268:438401-2438401
chr19:1811980-1812131	19	1811981	1812131	ENSG00000115286	protein_coding	ENST00000313408	1383904	428152.000000	proximity ENSG00000115286:383904-2383904
chr19:1811980-1812131	19	1811981	1812131	ENSG00000116014	protein_coding	ENST00000234371	917333	894723.000000	proximity ENSG00000116014:1-1917333
chr19:1811980-1812131	19	1811981	1812131	ENSG00000116017	protein_coding	ENST00000937801	924528	887528.000000	proximity ENSG00000116017:1-1924528
chr19:1811980-1812131	19	1811981	1812131	ENSG00000116032	protein_coding	ENST00000234389	1000419	811637.000000	proximity ENSG00000116032:419-2000419
chr19:1811980-1812131	19	1811981	1812131	ENSG00000118046	protein_coding	ENST00000585465	1205778	606278.000000	proximity ENSG00000118046:205778-2205778
chr19:1811980-1812131	19	1811981	1812131	ENSG00000119559	protein_coding	ENST00000914525	1479565	332491.000000	proximity ENSG00000119559:479565-2479565
chr19:1811980-1812131	19	1811981	1812131	ENSG00000127540	protein_coding	ENST00000861759	1605464	206592.000000	proximity ENSG00000127540:605464-2605464
chr19:1811980-1812131	19	1811981	1812131	ENSG00000129911	protein_coding	ENST00000250916	1863579	51523.000000	proximity ENSG00000129911:863579-2863579
chr19:1811980-1812131	19	1811981	1812131	ENSG00000129951	protein_coding	ENST00000519502	821955	990101.000000	proximity ENSG00000129951:1-1821955
chr19:1811980-1812131	19	1811981	1812131	ENSG00000129968	protein_coding	ENST00000887331	1884960	72904.000000	proximity ENSG00000129968:884960-2884960
chr19:1811980-1812131	19	1811981	1812131	ENSG00000130005	protein_coding	ENST00000447102	1401570	410486.000000	proximity ENSG00000130005:401570-2401570
chr19:1811980-1812131	19	1811981	1812131	ENSG00000130270	protein_coding	ENST00000310127	1812276	220.000000	proximity ENSG00000130270:812276-2812276
chr19:1811980-1812131	19	1811981	1812131	ENSG00000130332	protein_coding	ENST00000587502	2328586	516530.000000	proximity ENSG00000130332:1328586-3328586
chr19:1811980-1812131	19	1811981	1812131	ENSG00000133243	protein_coding	ENST00000255608	2015714	203658.000000	proximity ENSG00000133243:1015714-3015714
chr19:1811980-1812131	19	1811981	1812131	ENSG00000133275	protein_coding	ENST00000949204	1966084	154028.000000	proximity ENSG00000133275:966084-2966084
chr19:1811980-1812131	19	1811981	1812131	ENSG00000141873	protein_coding	ENST00000455372	2740028	927972.000000	proximity ENSG00000141873:1740028-3740028
chr19:1811980-1812131	19	1811981	1812131	ENSG00000160953	protein_coding	ENST00000913149	1354985	457071.000000	proximity ENSG00000160953:354985-2354985
chr19:1811980-1812131	19	1811981	1812131	ENSG00000167468	protein_coding	ENST00000585362	1104650	707406.000000	proximity ENSG00000167468:104650-2104650
chr19:1811980-1812131	19	1811981	1812131	ENSG00000167470	protein_coding	ENST00000937330	1248331	563725.000000	proximity ENSG00000167470:248331-2248331
chr19:1811980-1812131	19	1811981	1812131	ENSG00000167476	protein_coding	ENST00000967627	2256415	444359.000000	proximity ENSG00000167476:1256415-3256415
chr19:1811980-1812131	19	1811981	1812131	ENSG00000172009	protein_coding	ENST00000307741	2785503	973447.000000	proximity ENSG00000172009:1785503-3785503
chr19:1811980-1812131	19	1811981	1812131	ENSG00000172081	protein_coding	ENST00000876946	2096088	284032.000000	proximity ENSG00000172081:1096088-3096088
chr19:1811980-1812131	19	1811981	1812131	ENSG00000172232	protein_coding	ENST00000592205	825097	986959.000000	proximity ENSG00000172232:1-1825097
chr19:1811980-1812131	19	1811981	1812131	ENSG00000175221	protein_coding	ENST00000395808	893218	918838.000000	proximity ENSG00000175221:1-1893218
chr19:1811980-1812131	19	1811981	1812131	ENSG00000176490	protein_coding	ENST00000914891	2721438	909382.000000	proximity ENSG00000176490:1721438-3721438
chr19:1811980-1812131	19	1811981	1812131	ENSG00000176533	protein_coding	ENST00000941170	2702694	890638.000000	proximity ENSG00000176533:1702694-3702694
chr19:1811980-1812131	19	1811981	1812131	ENSG00000176619	protein_coding	ENST00000917224	2456980	644924.000000	proximity ENSG00000176619:1456980-3456980
chr19:1811980-1812131	19	1811981	1812131	ENSG00000178297	protein_coding	ENST00000696167	2360265	548209.000000	proximity ENSG00000178297:1360265-3360265
chr19:1811980-1812131	19	1811981	1812131	ENSG00000180448	protein_coding	ENST00000885658	1066991	745065.000000	proximity ENSG00000180448:66991-2066991
chr19:1811980-1812131	19	1811981	1812131	ENSG00000181588	protein_coding	ENST00000402693	1568325	243731.000000	proximity ENSG00000181588:568325-2568325
chr19:1811980-1812131	19	1811981	1812131	ENSG00000182087	protein_coding	ENST00000902899	1021127	790929.000000	proximity ENSG00000182087:21127-2021127
chr19:1811980-1812131	19	1811981	1812131	ENSG00000185761	protein_coding	ENST00000330475	1513019	299037.000000	proximity ENSG00000185761:513019-2513019
chr19:1811980-1812131	19	1811981	1812131	ENSG00000185988	protein_coding	ENST00000454744	1524077	287979.000000	proximity ENSG00000185988:524077-2524077
chr19:1811980-1812131	19	1811981	1812131	ENSG00000188305	protein_coding	ENST00000342063	2282175	470119.000000	proximity ENSG00000188305:1282175-3282175
chr19:1811980-1812131	19	1811981	1812131	ENSG00000196415	protein_coding	ENST00000544537	843341	968715.000000	proximity ENSG00000196415:1-1843341
chr19:1811980-1812131	19	1811981	1812131	ENSG00000197561	protein_coding	ENST00000958526	850951	961105.000000	proximity ENSG00000197561:1-1850951
chr19:1811980-1812131	19	1811981	1812131	ENSG00000197766	protein_coding	ENST00000866187	859664	952392.000000	proximity ENSG00000197766:1-1859664
chr19:1811980-1812131	19	1811981	1812131	ENSG00000198858	protein_coding	ENST00000861805	913214	898842.000000	proximity ENSG00000198858:1-1913214
chr19:1811980-1812131	19	1811981	1812131	ENSG00000205922	protein_coding	ENST00000382349	1753506	58550.000000	proximity ENSG00000205922:753506-2753506
chr19:1811980-1812131	19	1811981	1812131	ENSG00000213638	protein_coding	ENST00000942414	1907692	95636.000000	proximity ENSG00000213638:907692-2907692
chr19:1811980-1812131	19	1811981	1812131	ENSG00000220008	protein_coding	ENST00000698372	2308154	496098.000000	proximity ENSG00000220008:1308154-3308154
chr19:1811980-1812131	19	1811981	1812131	ENSG00000227500	protein_coding	ENST00000409472	1905214	93158.000000	proximity ENSG00000227500:905214-2905214
chr19:1811980-1812131	19	1811981	1812131	ENSG00000228300	protein_coding	ENST00000469144	1276021	536035.000000	proximity ENSG00000228300:276021-2276021
chr19:1811980-1812131	19	1811981	1812131	ENSG00000267001	protein_coding	ENST00000586572	2740048	927992.000000	proximity ENSG00000267001:1740048-3740048
chr19:1811980-1812131	19	1811981	1812131	ENSG00000310576	protein_coding	ENST00000409293	1275530	536526.000000	proximity ENSG00000310576:275530-2275530
chr19:18128149-18128300	19	18128150	18128300	ENSG00000005007	protein_coding	ENST00000920695	18831930	703705.000000	proximity ENSG00000005007:17831930-19831930
chr19:18128149-18128300	19	18128150	18128300	ENSG00000006015	protein_coding	ENST00000870232	18588760	460535.000000	proximity ENSG00000006015:17588760-19588760
chr19:18128149-18128300	19	18128150	18128300	ENSG00000006016	protein_coding	ENST00000971859	18606827	478602.000000	proximity ENSG00000006016:17606827-19606827
chr19:18128149-18128300	19	18128150	18128300	ENSG00000007080	protein_coding	ENST00000873323	17933013	195212.000000	proximity ENSG00000007080:16933013-18933013
chr19:18128149-18128300	19	18128150	18128300	ENSG00000051128	protein_coding	ENST00000936393	18941283	813058.000000	proximity ENSG00000051128:17941283-19941283
chr19:18128149-18128300	19	18128150	18128300	ENSG00000053501	protein_coding	ENST00000595101	17215388	912837.000000	proximity ENSG00000053501:16215388-18215388
chr19:18128149-18128300	19	18128150	18128300	ENSG00000064607	protein_coding	ENST00000867066	19033517	905292.000000	proximity ENSG00000064607:18033517-20033517
chr19:18128149-18128300	19	18128150	18128300	ENSG00000074855	protein_coding	ENST00000159087	17334855	793370.000000	proximity ENSG00000074855:16334855-18334855
chr19:18128149-18128300	19	18128150	18128300	ENSG00000096996	protein_coding	ENST00000600835	18098944	29281.000000	proximity ENSG00000096996:17098944-19098944
chr19:18128149-18128300	19	18128150	18128300	ENSG00000099308	protein_coding	ENST00000697702	18117841	10384.000000	proximity ENSG00000099308:17117841-19117841
chr19:18128149-18128300	19	18128150	18128300	ENSG00000099330	protein_coding	ENST00000598068	17226740	901485.000000	proximity ENSG00000099330:16226740-18226740
chr19:18128149-18128300	19	18128150	18128300	ENSG00000105393	protein_coding	ENST00000922114	17267432	860793.000000	proximity ENSG00000105393:16267432-18267432
chr19:18128149-18128300	19	18128150	18128300	ENSG00000105639	protein_coding	ENST00000458235	17847982	280243.000000	proximity ENSG00000105639:16847982-18847982
chr19:18128149-18128300	19	18128150	18128300	ENSG00000105640	protein_coding	ENST00000600147	17859921	268304.000000	proximity ENSG00000105640:16859921-18859921
chr19:18128149-18128300	19	18128150	18128300	ENSG00000105641	protein_coding	ENST00000222248	17871945	256280.000000	proximity ENSG00000105641:16871945-18871945
chr19:18128149-18128300	19	18128150	18128300	ENSG00000105642	protein_coding	ENST00000925810	17950120	178105.000000	proximity ENSG00000105642:16950120-18950120
chr19:18128149-18128300	19	18128150	18128300	ENSG00000105643	protein_coding	ENST00000861328	18001257	126968.000000	proximity ENSG00000105643:17001257-19001257
chr19:18128149-18128300	19	18128150	18128300	ENSG00000105647	protein_coding	ENST00000874456	18153293	25068.000000	proximity ENSG00000105647:17153293-19153293
chr19:18128149-18128300	19	18128150	18128300	ENSG00000105649	protein_coding	ENST00000903464	18204040	75815.000000	proximity ENSG00000105649:17204040-19204040
chr19:18128149-18128300	19	18128150	18128300	ENSG00000105650	protein_coding	ENST00000262805	18226438	98213.000000	proximity ENSG00000105650:17226438-19226438
chr19:18128149-18128300	19	18128150	18128300	ENSG00000105655	protein_coding	ENST00000338128	18438133	309908.000000	proximity ENSG00000105655:17438133-19438133
chr19:18128149-18128300	19	18128150	18128300	ENSG00000105656	protein_coding	ENST00000262809	18522070	393845.000000	proximity ENSG00000105656:17522070-19522070
chr19:18128149-18128300	19	18128150	18128300	ENSG00000105662	protein_coding	ENST00000338797	18683678	555453.000000	proximity ENSG00000105662:17683678-19683678
chr19:18128149-18128300	19	18128150	18128300	ENSG00000105664	protein_coding	ENST00000542601	18791305	663080.000000	proximity ENSG00000105664:17791305-19791305
chr19:18128149-18128300	19	18128150	18128300	ENSG00000105669	protein_coding	ENST00000871102	18919387	791162.000000	proximity ENSG00000105669:17919387-19919387
chr19:18128149-18128300	19	18128150	18128300	ENSG00000105671	protein_coding	ENST00000878196	18919717	791492.000000	proximity ENSG00000105671:17919717-19919717
chr19:18128149-18128300	19	18128150	18128300	ENSG00000105676	protein_coding	ENST00000931200	19033694	905469.000000	proximity ENSG00000105676:18033694-20033694
chr19:18128149-18128300	19	18128150	18128300	ENSG00000105696	protein_coding	ENST00000897894	18612876	484651.000000	proximity ENSG00000105696:17612876-19612876
chr19:18128149-18128300	19	18128150	18128300	ENSG00000105700	protein_coding	ENST00000602094	18559112	430887.000000	proximity ENSG00000105700:17559112-19559112
chr19:18128149-18128300	19	18128150	18128300	ENSG00000105701	protein_coding	ENST00000902316	18543073	414848.000000	proximity ENSG00000105701:17543073-19543073
chr19:18128149-18128300	19	18128150	18128300	ENSG00000127220	protein_coding	ENST00000247706	17303425	824800.000000	proximity ENSG00000127220:16303425-18303425
chr19:18128149-18128300	19	18128150	18128300	ENSG00000130283	protein_coding	ENST00000247005	18896158	767933.000000	proximity ENSG00000130283:17896158-19896158
chr19:18128149-18128300	19	18128150	18128300	ENSG00000130299	protein_coding	ENST00000324894	17337553	790672.000000	proximity ENSG00000130299:16337553-18337553
chr19:18128149-18128300	19	18128150	18128300	ENSG00000130300	protein_coding	ENST00000962152	17377349	750876.000000	proximity ENSG00000130300:16377349-18377349
chr19:18128149-18128300	19	18128150	18128300	ENSG00000130303	protein_coding	ENST00000860181	17405665	722560.000000	proximity ENSG00000130303:16405665-18405665
chr19:18128149-18128300	19	18128150	18128300	ENSG00000130304	protein_coding	ENST00000970235	17467666	660559.000000	proximity ENSG00000130304:16467666-18467666
chr19:18128149-18128300	19	18128150	18128300	ENSG00000130307	protein_coding	ENST00000252597	17264745	863480.000000	proximity ENSG00000130307:16264745-18264745
chr19:18128149-18128300	19	18128150	18128300	ENSG00000130309	protein_coding	ENST00000886053	17555663	572562.000000	proximity ENSG00000130309:16555663-18555663
chr19:18128149-18128300	19	18128150	18128300	ENSG00000130311	protein_coding	ENST00000359866	17309563	818662.000000	proximity ENSG00000130311:16309563-18309563
chr19:18128149-18128300	19	18128150	18128300	ENSG00000130312	protein_coding	ENST00000595444	17292609	835616.000000	proximity ENSG00000130312:16292609-18292609
chr19:18128149-18128300	19	18128150	18128300	ENSG00000130313	protein_coding	ENST00000879053	17511625	616600.000000	proximity ENSG00000130313:16511625-18511625
chr19:18128149-18128300	19	18128150	18128300	ENSG00000130475	protein_coding	ENST00000699212	17751477	376748.000000	proximity ENSG00000130475:16751477-18751477
chr19:18128149-18128300	19	18128150	18128300	ENSG00000130477	protein_coding	ENST00000519716	17688354	439871.000000	proximity ENSG00000130477:16688354-18688354
chr19:18128149-18128300	19	18128150	18128300	ENSG00000130479	protein_coding	ENST00000544059	17720156	408069.000000	proximity ENSG00000130479:16720156-18720156
chr19:18128149-18128300	19	18128150	18128300	ENSG00000130511	protein_coding	ENST00000964016	18418874	290649.000000	proximity ENSG00000130511:17418874-19418874
chr19:18128149-18128300	19	18128150	18128300	ENSG00000130513	protein_coding	ENST00000595973	18382170	253945.000000	proximity ENSG00000130513:17382170-19382170
chr19:18128149-18128300	19	18128150	18128300	ENSG00000130517	protein_coding	ENST00000269919	18340598	212373.000000	proximity ENSG00000130517:17340598-19340598
chr19:18128149-18128300	19	18128150	18128300	ENSG00000130518	protein_coding	ENST00000392413	18274452	146227.000000	proximity ENSG00000130518:17274452-19274452
chr19:18128149-18128300	19	18128150	18128300	ENSG00000130520	protein_coding	ENST00000593829	18323076	194851.000000	proximity ENSG00000130520:17323076-19323076
chr19:18128149-18128300	19	18128150	18128300	ENSG00000130522	protein_coding	ENST00000252818	18281622	153397.000000	proximity ENSG00000130522:17281622-19281622
chr19:18128149-18128300	19	18128150	18128300	ENSG00000141971	protein_coding	ENST00000317040	17420047	708178.000000	proximity ENSG00000141971:16420047-18420047
chr19:18128149-18128300	19	18128150	18128300	ENSG00000160113	protein_coding	ENST00000291442	17245919	882306.000000	proximity ENSG00000160113:16245919-18245919
chr19:18128149-18128300	19	18128150	18128300	ENSG00000160117	protein_coding	ENST00000394458	17281645	846580.000000	proximity ENSG00000160117:16281645-18281645
chr19:18128149-18128300	19	18128150	18128300	ENSG00000167483	protein_coding	ENST00000599164	17527267	600958.000000	proximity ENSG00000167483:16527267-18527267
chr19:18128149-18128300	19	18128150	18128300	ENSG00000167487	protein_coding	ENST00000300976	18637028	508803.000000	proximity ENSG00000167487:17637028-19637028
chr19:18128149-18128300	19	18128150	18128300	ENSG00000171773	protein_coding	ENST00000301944	17460926	667299.000000	proximity ENSG00000171773:16460926-18460926
chr19:18128149-18128300	19	18128150	18128300	ENSG00000175489	protein_coding	ENST00000339007	18397622	269397.000000	proximity ENSG00000175489:17397622-19397622
chr19:18128149-18128300	19	18128150	18128300	ENSG00000179913	protein_coding	ENST00000944332	17795044	333181.000000	proximity ENSG00000179913:16795044-18795044
chr19:18128149-18128300	19	18128150	18128300	ENSG00000181035	protein_coding	ENST00000857041	19063801	935576.000000	proximity ENSG00000181035:18063801-20063801
chr19:18128149-18128300	19	18128150	18128300	ENSG00000188051	protein_coding	ENST00000341130	17448668	679557.000000	proximity ENSG00000188051:16448668-18448668
chr19:18128149-18128300	19	18128150	18128300	ENSG00000216490	protein_coding	ENST00000407280	18173813	45588.000000	proximity ENSG00000216490:17173813-19173813
chr19:18128149-18128300	19	18128150	18128300	ENSG00000221983	protein_coding	ENST00000946389	18571894	443669.000000	proximity ENSG00000221983:17571894-19571894
chr19:18128149-18128300	19	18128150	18128300	ENSG00000223802	protein_coding	ENST00000623882	18896158	767933.000000	proximity ENSG00000223802:17896158-19896158
chr19:18128149-18128300	19	18128150	18128300	ENSG00000248099	protein_coding	ENST00000379695	17821574	306651.000000	proximity ENSG00000248099:16821574-18821574
chr19:18128149-18128300	19	18128150	18128300	ENSG00000254858	protein_coding	ENST00000599612	18193218	64993.000000	proximity ENSG00000254858:17193218-19193218
chr19:18128149-18128300	19	18128150	18128300	ENSG00000269035	protein_coding	ENST00000594663	17460804	667421.000000	proximity ENSG00000269035:16460804-18460804
chr19:18128149-18128300	19	18128150	18128300	ENSG00000269095	protein_coding	ENST00000594059	17255448	872777.000000	proximity ENSG00000269095:16255448-18255448
chr19:18128149-18128300	19	18128150	18128300	ENSG00000269720	protein_coding	ENST00000636079	17394196	734029.000000	proximity ENSG00000269720:16394196-18394196
chr19:18128149-18128300	19	18128150	18128300	ENSG00000284797	protein_coding	ENST00000643046	18255362	127137.000000	proximity ENSG00000284797:17255362-19255362
chr19:18128149-18128300	19	18128150	18128300	ENSG00000285188	protein_coding	ENST00000355502	18255419	127194.000000	proximity ENSG00000285188:17255419-19255419
chr19:18132034-18132185	19	18132035	18132185	ENSG00000005007	protein_coding	ENST00000920695	18831930	699820.000000	proximity ENSG00000005007:17831930-19831930
chr19:18132034-18132185	19	18132035	18132185	ENSG00000006015	protein_coding	ENST00000870232	18588760	456650.000000	proximity ENSG00000006015:17588760-19588760
chr19:18132034-18132185	19	18132035	18132185	ENSG00000006016	protein_coding	ENST00000971859	18606827	474717.000000	proximity ENSG00000006016:17606827-19606827
chr19:18132034-18132185	19	18132035	18132185	ENSG00000007080	protein_coding	ENST00000873323	17933013	199097.000000	proximity ENSG00000007080:16933013-18933013
chr19:18132034-18132185	19	18132035	18132185	ENSG00000051128	protein_coding	ENST00000936393	18941283	809173.000000	proximity ENSG00000051128:17941283-19941283
chr19:18132034-18132185	19	18132035	18132185	ENSG00000053501	protein_coding	ENST00000595101	17215388	916722.000000	proximity ENSG00000053501:16215388-18215388
chr19:18132034-18132185	19	18132035	18132185	ENSG00000064607	protein_coding	ENST00000867066	19033517	901407.000000	proximity ENSG00000064607:18033517-20033517
chr19:18132034-18132185	19	18132035	18132185	ENSG00000074855	protein_coding	ENST00000159087	17334855	797255.000000	proximity ENSG00000074855:16334855-18334855
chr19:18132034-18132185	19	18132035	18132185	ENSG00000096996	protein_coding	ENST00000600835	18098944	33166.000000	proximity ENSG00000096996:17098944-19098944
chr19:18132034-18132185	19	18132035	18132185	ENSG00000099308	protein_coding	ENST00000697702	18117841	14269.000000	proximity ENSG00000099308:17117841-19117841
chr19:18132034-18132185	19	18132035	18132185	ENSG00000099330	protein_coding	ENST00000598068	17226740	905370.000000	proximity ENSG00000099330:16226740-18226740
chr19:18132034-18132185	19	18132035	18132185	ENSG00000105393	protein_coding	ENST00000922114	17267432	864678.000000	proximity ENSG00000105393:16267432-18267432
chr19:18132034-18132185	19	18132035	18132185	ENSG00000105639	protein_coding	ENST00000458235	17847982	284128.000000	proximity ENSG00000105639:16847982-18847982
chr19:18132034-18132185	19	18132035	18132185	ENSG00000105640	protein_coding	ENST00000600147	17859921	272189.000000	proximity ENSG00000105640:16859921-18859921
chr19:18132034-18132185	19	18132035	18132185	ENSG00000105641	protein_coding	ENST00000222248	17871945	260165.000000	proximity ENSG00000105641:16871945-18871945
chr19:18132034-18132185	19	18132035	18132185	ENSG00000105642	protein_coding	ENST00000925810	17950120	181990.000000	proximity ENSG00000105642:16950120-18950120
chr19:18132034-18132185	19	18132035	18132185	ENSG00000105643	protein_coding	ENST00000861328	18001257	130853.000000	proximity ENSG00000105643:17001257-19001257
chr19:18132034-18132185	19	18132035	18132185	ENSG00000105647	protein_coding	ENST00000874456	18153293	21183.000000	proximity ENSG00000105647:17153293-19153293
chr19:18132034-18132185	19	18132035	18132185	ENSG00000105649	protein_coding	ENST00000903464	18204040	71930.000000	proximity ENSG00000105649:17204040-19204040
chr19:18132034-18132185	19	18132035	18132185	ENSG00000105650	protein_coding	ENST00000262805	18226438	94328.000000	proximity ENSG00000105650:17226438-19226438
chr19:18132034-18132185	19	18132035	18132185	ENSG00000105655	protein_coding	ENST00000338128	18438133	306023.000000	proximity ENSG00000105655:17438133-19438133
chr19:18132034-18132185	19	18132035	18132185	ENSG00000105656	protein_coding	ENST00000262809	18522070	389960.000000	proximity ENSG00000105656:17522070-19522070
chr19:18132034-18132185	19	18132035	18132185	ENSG00000105662	protein_coding	ENST00000338797	18683678	551568.000000	proximity ENSG00000105662:17683678-19683678
chr19:18132034-18132185	19	18132035	18132185	ENSG00000105664	protein_coding	ENST00000542601	18791305	659195.000000	proximity ENSG00000105664:17791305-19791305
chr19:18132034-18132185	19	18132035	18132185	ENSG00000105669	protein_coding	ENST00000871102	18919387	787277.000000	proximity ENSG00000105669:17919387-19919387
chr19:18132034-18132185	19	18132035	18132185	ENSG00000105671	protein_coding	ENST00000878196	18919717	787607.000000	proximity ENSG00000105671:17919717-19919717
chr19:18132034-18132185	19	18132035	18132185	ENSG00000105676	protein_coding	ENST00000931200	19033694	901584.000000	proximity ENSG00000105676:18033694-20033694
chr19:18132034-18132185	19	18132035	18132185	ENSG00000105696	protein_coding	ENST00000897894	18612876	480766.000000	proximity ENSG00000105696:17612876-19612876
chr19:18132034-18132185	19	18132035	18132185	ENSG00000105700	protein_coding	ENST00000602094	18559112	427002.000000	proximity ENSG00000105700:17559112-19559112
chr19:18132034-18132185	19	18132035	18132185	ENSG00000105701	protein_coding	ENST00000902316	18543073	410963.000000	proximity ENSG00000105701:17543073-19543073
chr19:18132034-18132185	19	18132035	18132185	ENSG00000127220	protein_coding	ENST00000247706	17303425	828685.000000	proximity ENSG00000127220:16303425-18303425
chr19:18132034-18132185	19	18132035	18132185	ENSG00000130283	protein_coding	ENST00000247005	18896158	764048.000000	proximity ENSG00000130283:17896158-19896158
chr19:18132034-18132185	19	18132035	18132185	ENSG00000130299	protein_coding	ENST00000324894	17337553	794557.000000	proximity ENSG00000130299:16337553-18337553
chr19:18132034-18132185	19	18132035	18132185	ENSG00000130300	protein_coding	ENST00000962152	17377349	754761.000000	proximity ENSG00000130300:16377349-18377349
chr19:18132034-18132185	19	18132035	18132185	ENSG00000130303	protein_coding	ENST00000860181	17405665	726445.000000	proximity ENSG00000130303:16405665-18405665
chr19:18132034-18132185	19	18132035	18132185	ENSG00000130304	protein_coding	ENST00000970235	17467666	664444.000000	proximity ENSG00000130304:16467666-18467666
chr19:18132034-18132185	19	18132035	18132185	ENSG00000130307	protein_coding	ENST00000252597	17264745	867365.000000	proximity ENSG00000130307:16264745-18264745
chr19:18132034-18132185	19	18132035	18132185	ENSG00000130309	protein_coding	ENST00000886053	17555663	576447.000000	proximity ENSG00000130309:16555663-18555663
chr19:18132034-18132185	19	18132035	18132185	ENSG00000130311	protein_coding	ENST00000359866	17309563	822547.000000	proximity ENSG00000130311:16309563-18309563
chr19:18132034-18132185	19	18132035	18132185	ENSG00000130312	protein_coding	ENST00000595444	17292609	839501.000000	proximity ENSG00000130312:16292609-18292609
chr19:18132034-18132185	19	18132035	18132185	ENSG00000130313	protein_coding	ENST00000879053	17511625	620485.000000	proximity ENSG00000130313:16511625-18511625
chr19:18132034-18132185	19	18132035	18132185	ENSG00000130475	protein_coding	ENST00000699212	17751477	380633.000000	proximity ENSG00000130475:16751477-18751477
chr19:18132034-18132185	19	18132035	18132185	ENSG00000130477	protein_coding	ENST00000519716	17688354	443756.000000	proximity ENSG00000130477:16688354-18688354
chr19:18132034-18132185	19	18132035	18132185	ENSG00000130479	protein_coding	ENST00000544059	17720156	411954.000000	proximity ENSG00000130479:16720156-18720156
chr19:18132034-18132185	19	18132035	18132185	ENSG00000130511	protein_coding	ENST00000964016	18418874	286764.000000	proximity ENSG00000130511:17418874-19418874
chr19:18132034-18132185	19	18132035	18132185	ENSG00000130513	protein_coding	ENST00000595973	18382170	250060.000000	proximity ENSG00000130513:17382170-19382170
chr19:18132034-18132185	19	18132035	18132185	ENSG00000130517	protein_coding	ENST00000269919	18340598	208488.000000	proximity ENSG00000130517:17340598-19340598
chr19:18132034-18132185	19	18132035	18132185	ENSG00000130518	protein_coding	ENST00000392413	18274452	142342.000000	proximity ENSG00000130518:17274452-19274452
chr19:18132034-18132185	19	18132035	18132185	ENSG00000130520	protein_coding	ENST00000593829	18323076	190966.000000	proximity ENSG00000130520:17323076-19323076
chr19:18132034-18132185	19	18132035	18132185	ENSG00000130522	protein_coding	ENST00000252818	18281622	149512.000000	proximity ENSG00000130522:17281622-19281622
chr19:18132034-18132185	19	18132035	18132185	ENSG00000141971	protein_coding	ENST00000317040	17420047	712063.000000	proximity ENSG00000141971:16420047-18420047
chr19:18132034-18132185	19	18132035	18132185	ENSG00000160113	protein_coding	ENST00000291442	17245919	886191.000000	proximity ENSG00000160113:16245919-18245919
chr19:18132034-18132185	19	18132035	18132185	ENSG00000160117	protein_coding	ENST00000394458	17281645	850465.000000	proximity ENSG00000160117:16281645-18281645
chr19:18132034-18132185	19	18132035	18132185	ENSG00000167483	protein_coding	ENST00000599164	17527267	604843.000000	proximity ENSG00000167483:16527267-18527267
chr19:18132034-18132185	19	18132035	18132185	ENSG00000167487	protein_coding	ENST00000300976	18637028	504918.000000	proximity ENSG00000167487:17637028-19637028
chr19:18132034-18132185	19	18132035	18132185	ENSG00000171773	protein_coding	ENST00000301944	17460926	671184.000000	proximity ENSG00000171773:16460926-18460926
chr19:18132034-18132185	19	18132035	18132185	ENSG00000175489	protein_coding	ENST00000339007	18397622	265512.000000	proximity ENSG00000175489:17397622-19397622
chr19:18132034-18132185	19	18132035	18132185	ENSG00000179913	protein_coding	ENST00000944332	17795044	337066.000000	proximity ENSG00000179913:16795044-18795044
chr19:18132034-18132185	19	18132035	18132185	ENSG00000181035	protein_coding	ENST00000857041	19063801	931691.000000	proximity ENSG00000181035:18063801-20063801
chr19:18132034-18132185	19	18132035	18132185	ENSG00000188051	protein_coding	ENST00000341130	17448668	683442.000000	proximity ENSG00000188051:16448668-18448668
chr19:18132034-18132185	19	18132035	18132185	ENSG00000216490	protein_coding	ENST00000407280	18173813	41703.000000	proximity ENSG00000216490:17173813-19173813
chr19:18132034-18132185	19	18132035	18132185	ENSG00000221983	protein_coding	ENST00000946389	18571894	439784.000000	proximity ENSG00000221983:17571894-19571894
chr19:18132034-18132185	19	18132035	18132185	ENSG00000223802	protein_coding	ENST00000623882	18896158	764048.000000	proximity ENSG00000223802:17896158-19896158
chr19:18132034-18132185	19	18132035	18132185	ENSG00000248099	protein_coding	ENST00000379695	17821574	310536.000000	proximity ENSG00000248099:16821574-18821574
chr19:18132034-18132185	19	18132035	18132185	ENSG00000254858	protein_coding	ENST00000599612	18193218	61108.000000	proximity ENSG00000254858:17193218-19193218
chr19:18132034-18132185	19	18132035	18132185	ENSG00000269035	protein_coding	ENST00000594663	17460804	671306.000000	proximity ENSG00000269035:16460804-18460804
chr19:18132034-18132185	19	18132035	18132185	ENSG00000269095	protein_coding	ENST00000594059	17255448	876662.000000	proximity ENSG00000269095:16255448-18255448
chr19:18132034-18132185	19	18132035	18132185	ENSG00000269720	protein_coding	ENST00000636079	17394196	737914.000000	proximity ENSG00000269720:16394196-18394196
chr19:18132034-18132185	19	18132035	18132185	ENSG00000284797	protein_coding	ENST00000643046	18255362	123252.000000	proximity ENSG00000284797:17255362-19255362
chr19:18132034-18132185	19	18132035	18132185	ENSG00000285188	protein_coding	ENST00000355502	18255419	123309.000000	proximity ENSG00000285188:17255419-19255419
chr19:18151554-18151705	19	18151555	18151705	ENSG00000005007	protein_coding	ENST00000920695	18831930	680300.000000	proximity ENSG00000005007:17831930-19831930
chr19:18151554-18151705	19	18151555	18151705	ENSG00000006015	protein_coding	ENST00000870232	18588760	437130.000000	proximity ENSG00000006015:17588760-19588760
chr19:18151554-18151705	19	18151555	18151705	ENSG00000006016	protein_coding	ENST00000971859	18606827	455197.000000	proximity ENSG00000006016:17606827-19606827
chr19:18151554-18151705	19	18151555	18151705	ENSG00000007080	protein_coding	ENST00000873323	17933013	218617.000000	proximity ENSG00000007080:16933013-18933013
chr19:18151554-18151705	19	18151555	18151705	ENSG00000051128	protein_coding	ENST00000936393	18941283	789653.000000	proximity ENSG00000051128:17941283-19941283
chr19:18151554-18151705	19	18151555	18151705	ENSG00000053501	protein_coding	ENST00000595101	17215388	936242.000000	proximity ENSG00000053501:16215388-18215388
chr19:18151554-18151705	19	18151555	18151705	ENSG00000064545	protein_coding	ENST00000162044	19138478	986848.000000	proximity ENSG00000064545:18138478-20138478
chr19:18151554-18151705	19	18151555	18151705	ENSG00000064607	protein_coding	ENST00000867066	19033517	881887.000000	proximity ENSG00000064607:18033517-20033517
chr19:18151554-18151705	19	18151555	18151705	ENSG00000074855	protein_coding	ENST00000159087	17334855	816775.000000	proximity ENSG00000074855:16334855-18334855
chr19:18151554-18151705	19	18151555	18151705	ENSG00000096996	protein_coding	ENST00000600835	18098944	52686.000000	proximity ENSG00000096996:17098944-19098944
chr19:18151554-18151705	19	18151555	18151705	ENSG00000099308	protein_coding	ENST00000697702	18117841	33789.000000	proximity ENSG00000099308:17117841-19117841
chr19:18151554-18151705	19	18151555	18151705	ENSG00000099330	protein_coding	ENST00000598068	17226740	924890.000000	proximity ENSG00000099330:16226740-18226740
chr19:18151554-18151705	19	18151555	18151705	ENSG00000105393	protein_coding	ENST00000922114	17267432	884198.000000	proximity ENSG00000105393:16267432-18267432
chr19:18151554-18151705	19	18151555	18151705	ENSG00000105639	protein_coding	ENST00000458235	17847982	303648.000000	proximity ENSG00000105639:16847982-18847982
chr19:18151554-18151705	19	18151555	18151705	ENSG00000105640	protein_coding	ENST00000600147	17859921	291709.000000	proximity ENSG00000105640:16859921-18859921
chr19:18151554-18151705	19	18151555	18151705	ENSG00000105641	protein_coding	ENST00000222248	17871945	279685.000000	proximity ENSG00000105641:16871945-18871945
chr19:18151554-18151705	19	18151555	18151705	ENSG00000105642	protein_coding	ENST00000925810	17950120	201510.000000	proximity ENSG00000105642:16950120-18950120
chr19:18151554-18151705	19	18151555	18151705	ENSG00000105643	protein_coding	ENST00000861328	18001257	150373.000000	proximity ENSG00000105643:17001257-19001257
chr19:18151554-18151705	19	18151555	18151705	ENSG00000105647	protein_coding	ENST00000874456	18153293	1663.000000	proximity ENSG00000105647:17153293-19153293
chr19:18151554-18151705	19	18151555	18151705	ENSG00000105649	protein_coding	ENST00000903464	18204040	52410.000000	proximity ENSG00000105649:17204040-19204040
chr19:18151554-18151705	19	18151555	18151705	ENSG00000105650	protein_coding	ENST00000262805	18226438	74808.000000	proximity ENSG00000105650:17226438-19226438
chr19:18151554-18151705	19	18151555	18151705	ENSG00000105655	protein_coding	ENST00000338128	18438133	286503.000000	proximity ENSG00000105655:17438133-19438133
chr19:18151554-18151705	19	18151555	18151705	ENSG00000105656	protein_coding	ENST00000262809	18522070	370440.000000	proximity ENSG00000105656:17522070-19522070
chr19:18151554-18151705	19	18151555	18151705	ENSG00000105662	protein_coding	ENST00000338797	18683678	532048.000000	proximity ENSG00000105662:17683678-19683678
chr19:18151554-18151705	19	18151555	18151705	ENSG00000105664	protein_coding	ENST00000542601	18791305	639675.000000	proximity ENSG00000105664:17791305-19791305
chr19:18151554-18151705	19	18151555	18151705	ENSG00000105669	protein_coding	ENST00000871102	18919387	767757.000000	proximity ENSG00000105669:17919387-19919387
chr19:18151554-18151705	19	18151555	18151705	ENSG00000105671	protein_coding	ENST00000878196	18919717	768087.000000	proximity ENSG00000105671:17919717-19919717
chr19:18151554-18151705	19	18151555	18151705	ENSG00000105676	protein_coding	ENST00000931200	19033694	882064.000000	proximity ENSG00000105676:18033694-20033694
chr19:18151554-18151705	19	18151555	18151705	ENSG00000105696	protein_coding	ENST00000897894	18612876	461246.000000	proximity ENSG00000105696:17612876-19612876
chr19:18151554-18151705	19	18151555	18151705	ENSG00000105700	protein_coding	ENST00000602094	18559112	407482.000000	proximity ENSG00000105700:17559112-19559112
chr19:18151554-18151705	19	18151555	18151705	ENSG00000105701	protein_coding	ENST00000902316	18543073	391443.000000	proximity ENSG00000105701:17543073-19543073
chr19:18151554-18151705	19	18151555	18151705	ENSG00000127220	protein_coding	ENST00000247706	17303425	848205.000000	proximity ENSG00000127220:16303425-18303425
chr19:18151554-18151705	19	18151555	18151705	ENSG00000130283	protein_coding	ENST00000247005	18896158	744528.000000	proximity ENSG00000130283:17896158-19896158
chr19:18151554-18151705	19	18151555	18151705	ENSG00000130299	protein_coding	ENST00000324894	17337553	814077.000000	proximity ENSG00000130299:16337553-18337553
chr19:18151554-18151705	19	18151555	18151705	ENSG00000130300	protein_coding	ENST00000962152	17377349	774281.000000	proximity ENSG00000130300:16377349-18377349
chr19:18151554-18151705	19	18151555	18151705	ENSG00000130303	protein_coding	ENST00000860181	17405665	745965.000000	proximity ENSG00000130303:16405665-18405665
chr19:18151554-18151705	19	18151555	18151705	ENSG00000130304	protein_coding	ENST00000970235	17467666	683964.000000	proximity ENSG00000130304:16467666-18467666
chr19:18151554-18151705	19	18151555	18151705	ENSG00000130307	protein_coding	ENST00000252597	17264745	886885.000000	proximity ENSG00000130307:16264745-18264745
chr19:18151554-18151705	19	18151555	18151705	ENSG00000130309	protein_coding	ENST00000886053	17555663	595967.000000	proximity ENSG00000130309:16555663-18555663
chr19:18151554-18151705	19	18151555	18151705	ENSG00000130311	protein_coding	ENST00000359866	17309563	842067.000000	proximity ENSG00000130311:16309563-18309563
chr19:18151554-18151705	19	18151555	18151705	ENSG00000130312	protein_coding	ENST00000595444	17292609	859021.000000	proximity ENSG00000130312:16292609-18292609
chr19:18151554-18151705	19	18151555	18151705	ENSG00000130313	protein_coding	ENST00000879053	17511625	640005.000000	proximity ENSG00000130313:16511625-18511625
chr19:18151554-18151705	19	18151555	18151705	ENSG00000130475	protein_coding	ENST00000699212	17751477	400153.000000	proximity ENSG00000130475:16751477-18751477
chr19:18151554-18151705	19	18151555	18151705	ENSG00000130477	protein_coding	ENST00000519716	17688354	463276.000000	proximity ENSG00000130477:16688354-18688354
chr19:18151554-18151705	19	18151555	18151705	ENSG00000130479	protein_coding	ENST00000544059	17720156	431474.000000	proximity ENSG00000130479:16720156-18720156
chr19:18151554-18151705	19	18151555	18151705	ENSG00000130511	protein_coding	ENST00000964016	18418874	267244.000000	proximity ENSG00000130511:17418874-19418874
chr19:18151554-18151705	19	18151555	18151705	ENSG00000130513	protein_coding	ENST00000595973	18382170	230540.000000	proximity ENSG00000130513:17382170-19382170
chr19:18151554-18151705	19	18151555	18151705	ENSG00000130517	protein_coding	ENST00000269919	18340598	188968.000000	proximity ENSG00000130517:17340598-19340598
chr19:18151554-18151705	19	18151555	18151705	ENSG00000130518	protein_coding	ENST00000392413	18274452	122822.000000	proximity ENSG00000130518:17274452-19274452
chr19:18151554-18151705	19	18151555	18151705	ENSG00000130520	protein_coding	ENST00000593829	18323076	171446.000000	proximity ENSG00000130520:17323076-19323076
chr19:18151554-18151705	19	18151555	18151705	ENSG00000130522	protein_coding	ENST00000252818	18281622	129992.000000	proximity ENSG00000130522:17281622-19281622
chr19:18151554-18151705	19	18151555	18151705	ENSG00000141971	protein_coding	ENST00000317040	17420047	731583.000000	proximity ENSG00000141971:16420047-18420047
chr19:18151554-18151705	19	18151555	18151705	ENSG00000160113	protein_coding	ENST00000291442	17245919	905711.000000	proximity ENSG00000160113:16245919-18245919
chr19:18151554-18151705	19	18151555	18151705	ENSG00000160117	protein_coding	ENST00000394458	17281645	869985.000000	proximity ENSG00000160117:16281645-18281645
chr19:18151554-18151705	19	18151555	18151705	ENSG00000167483	protein_coding	ENST00000599164	17527267	624363.000000	proximity ENSG00000167483:16527267-18527267
chr19:18151554-18151705	19	18151555	18151705	ENSG00000167487	protein_coding	ENST00000300976	18637028	485398.000000	proximity ENSG00000167487:17637028-19637028
chr19:18151554-18151705	19	18151555	18151705	ENSG00000171773	protein_coding	ENST00000301944	17460926	690704.000000	proximity ENSG00000171773:16460926-18460926
chr19:18151554-18151705	19	18151555	18151705	ENSG00000175489	protein_coding	ENST00000339007	18397622	245992.000000	proximity ENSG00000175489:17397622-19397622
chr19:18151554-18151705	19	18151555	18151705	ENSG00000179913	protein_coding	ENST00000944332	17795044	356586.000000	proximity ENSG00000179913:16795044-18795044
chr19:18151554-18151705	19	18151555	18151705	ENSG00000181035	protein_coding	ENST00000857041	19063801	912171.000000	proximity ENSG00000181035:18063801-20063801
chr19:18151554-18151705	19	18151555	18151705	ENSG00000188051	protein_coding	ENST00000341130	17448668	702962.000000	proximity ENSG00000188051:16448668-18448668
chr19:18151554-18151705	19	18151555	18151705	ENSG00000216490	protein_coding	ENST00000407280	18173813	22183.000000	proximity ENSG00000216490:17173813-19173813
chr19:18151554-18151705	19	18151555	18151705	ENSG00000221983	protein_coding	ENST00000946389	18571894	420264.000000	proximity ENSG00000221983:17571894-19571894
chr19:18151554-18151705	19	18151555	18151705	ENSG00000223802	protein_coding	ENST00000623882	18896158	744528.000000	proximity ENSG00000223802:17896158-19896158
chr19:18151554-18151705	19	18151555	18151705	ENSG00000248099	protein_coding	ENST00000379695	17821574	330056.000000	proximity ENSG00000248099:16821574-18821574
chr19:18151554-18151705	19	18151555	18151705	ENSG00000254858	protein_coding	ENST00000599612	18193218	41588.000000	proximity ENSG00000254858:17193218-19193218
chr19:18151554-18151705	19	18151555	18151705	ENSG00000269035	protein_coding	ENST00000594663	17460804	690826.000000	proximity ENSG00000269035:16460804-18460804
chr19:18151554-18151705	19	18151555	18151705	ENSG00000269095	protein_coding	ENST00000594059	17255448	896182.000000	proximity ENSG00000269095:16255448-18255448
chr19:18151554-18151705	19	18151555	18151705	ENSG00000269720	protein_coding	ENST00000636079	17394196	757434.000000	proximity ENSG00000269720:16394196-18394196
chr19:18151554-18151705	19	18151555	18151705	ENSG00000284797	protein_coding	ENST00000643046	18255362	103732.000000	proximity ENSG00000284797:17255362-19255362
chr19:18151554-18151705	19	18151555	18151705	ENSG00000285188	protein_coding	ENST00000355502	18255419	103789.000000	proximity ENSG00000285188:17255419-19255419
chr19:18151794-18151945	19	18151795	18151945	ENSG00000005007	protein_coding	ENST00000920695	18831930	680060.000000	proximity ENSG00000005007:17831930-19831930
chr19:18151794-18151945	19	18151795	18151945	ENSG00000006015	protein_coding	ENST00000870232	18588760	436890.000000	proximity ENSG00000006015:17588760-19588760
chr19:18151794-18151945	19	18151795	18151945	ENSG00000006016	protein_coding	ENST00000971859	18606827	454957.000000	proximity ENSG00000006016:17606827-19606827
chr19:18151794-18151945	19	18151795	18151945	ENSG00000007080	protein_coding	ENST00000873323	17933013	218857.000000	proximity ENSG00000007080:16933013-18933013
chr19:18151794-18151945	19	18151795	18151945	ENSG00000051128	protein_coding	ENST00000936393	18941283	789413.000000	proximity ENSG00000051128:17941283-19941283
chr19:18151794-18151945	19	18151795	18151945	ENSG00000053501	protein_coding	ENST00000595101	17215388	936482.000000	proximity ENSG00000053501:16215388-18215388
chr19:18151794-18151945	19	18151795	18151945	ENSG00000064545	protein_coding	ENST00000162044	19138478	986608.000000	proximity ENSG00000064545:18138478-20138478
chr19:18151794-18151945	19	18151795	18151945	ENSG00000064607	protein_coding	ENST00000867066	19033517	881647.000000	proximity ENSG00000064607:18033517-20033517
chr19:18151794-18151945	19	18151795	18151945	ENSG00000074855	protein_coding	ENST00000159087	17334855	817015.000000	proximity ENSG00000074855:16334855-18334855
chr19:18151794-18151945	19	18151795	18151945	ENSG00000096996	protein_coding	ENST00000600835	18098944	52926.000000	proximity ENSG00000096996:17098944-19098944
chr19:18151794-18151945	19	18151795	18151945	ENSG00000099308	protein_coding	ENST00000697702	18117841	34029.000000	proximity ENSG00000099308:17117841-19117841
chr19:18151794-18151945	19	18151795	18151945	ENSG00000099330	protein_coding	ENST00000598068	17226740	925130.000000	proximity ENSG00000099330:16226740-18226740
chr19:18151794-18151945	19	18151795	18151945	ENSG00000105393	protein_coding	ENST00000922114	17267432	884438.000000	proximity ENSG00000105393:16267432-18267432
chr19:18151794-18151945	19	18151795	18151945	ENSG00000105639	protein_coding	ENST00000458235	17847982	303888.000000	proximity ENSG00000105639:16847982-18847982
chr19:18151794-18151945	19	18151795	18151945	ENSG00000105640	protein_coding	ENST00000600147	17859921	291949.000000	proximity ENSG00000105640:16859921-18859921
chr19:18151794-18151945	19	18151795	18151945	ENSG00000105641	protein_coding	ENST00000222248	17871945	279925.000000	proximity ENSG00000105641:16871945-18871945
chr19:18151794-18151945	19	18151795	18151945	ENSG00000105642	protein_coding	ENST00000925810	17950120	201750.000000	proximity ENSG00000105642:16950120-18950120
chr19:18151794-18151945	19	18151795	18151945	ENSG00000105643	protein_coding	ENST00000861328	18001257	150613.000000	proximity ENSG00000105643:17001257-19001257
chr19:18151794-18151945	19	18151795	18151945	ENSG00000105647	protein_coding	ENST00000874456	18153293	1423.000000	proximity ENSG00000105647:17153293-19153293
chr19:18151794-18151945	19	18151795	18151945	ENSG00000105649	protein_coding	ENST00000903464	18204040	52170.000000	proximity ENSG00000105649:17204040-19204040
chr19:18151794-18151945	19	18151795	18151945	ENSG00000105650	protein_coding	ENST00000262805	18226438	74568.000000	proximity ENSG00000105650:17226438-19226438
chr19:18151794-18151945	19	18151795	18151945	ENSG00000105655	protein_coding	ENST00000338128	18438133	286263.000000	proximity ENSG00000105655:17438133-19438133
chr19:18151794-18151945	19	18151795	18151945	ENSG00000105656	protein_coding	ENST00000262809	18522070	370200.000000	proximity ENSG00000105656:17522070-19522070
chr19:18151794-18151945	19	18151795	18151945	ENSG00000105662	protein_coding	ENST00000338797	18683678	531808.000000	proximity ENSG00000105662:17683678-19683678
chr19:18151794-18151945	19	18151795	18151945	ENSG00000105664	protein_coding	ENST00000542601	18791305	639435.000000	proximity ENSG00000105664:17791305-19791305
chr19:18151794-18151945	19	18151795	18151945	ENSG00000105669	protein_coding	ENST00000871102	18919387	767517.000000	proximity ENSG00000105669:17919387-19919387
chr19:18151794-18151945	19	18151795	18151945	ENSG00000105671	protein_coding	ENST00000878196	18919717	767847.000000	proximity ENSG00000105671:17919717-19919717
chr19:18151794-18151945	19	18151795	18151945	ENSG00000105676	protein_coding	ENST00000931200	19033694	881824.000000	proximity ENSG00000105676:18033694-20033694
chr19:18151794-18151945	19	18151795	18151945	ENSG00000105696	protein_coding	ENST00000897894	18612876	461006.000000	proximity ENSG00000105696:17612876-19612876
chr19:18151794-18151945	19	18151795	18151945	ENSG00000105700	protein_coding	ENST00000602094	18559112	407242.000000	proximity ENSG00000105700:17559112-19559112
chr19:18151794-18151945	19	18151795	18151945	ENSG00000105701	protein_coding	ENST00000902316	18543073	391203.000000	proximity ENSG00000105701:17543073-19543073
chr19:18151794-18151945	19	18151795	18151945	ENSG00000127220	protein_coding	ENST00000247706	17303425	848445.000000	proximity ENSG00000127220:16303425-18303425
chr19:18151794-18151945	19	18151795	18151945	ENSG00000130283	protein_coding	ENST00000247005	18896158	744288.000000	proximity ENSG00000130283:17896158-19896158
chr19:18151794-18151945	19	18151795	18151945	ENSG00000130299	protein_coding	ENST00000324894	17337553	814317.000000	proximity ENSG00000130299:16337553-18337553
chr19:18151794-18151945	19	18151795	18151945	ENSG00000130300	protein_coding	ENST00000962152	17377349	774521.000000	proximity ENSG00000130300:16377349-18377349
chr19:18151794-18151945	19	18151795	18151945	ENSG00000130303	protein_coding	ENST00000860181	17405665	746205.000000	proximity ENSG00000130303:16405665-18405665
chr19:18151794-18151945	19	18151795	18151945	ENSG00000130304	protein_coding	ENST00000970235	17467666	684204.000000	proximity ENSG00000130304:16467666-18467666
chr19:18151794-18151945	19	18151795	18151945	ENSG00000130307	protein_coding	ENST00000252597	17264745	887125.000000	proximity ENSG00000130307:16264745-18264745
chr19:18151794-18151945	19	18151795	18151945	ENSG00000130309	protein_coding	ENST00000886053	17555663	596207.000000	proximity ENSG00000130309:16555663-18555663
chr19:18151794-18151945	19	18151795	18151945	ENSG00000130311	protein_coding	ENST00000359866	17309563	842307.000000	proximity ENSG00000130311:16309563-18309563
chr19:18151794-18151945	19	18151795	18151945	ENSG00000130312	protein_coding	ENST00000595444	17292609	859261.000000	proximity ENSG00000130312:16292609-18292609
chr19:18151794-18151945	19	18151795	18151945	ENSG00000130313	protein_coding	ENST00000879053	17511625	640245.000000	proximity ENSG00000130313:16511625-18511625
chr19:18151794-18151945	19	18151795	18151945	ENSG00000130475	protein_coding	ENST00000699212	17751477	400393.000000	proximity ENSG00000130475:16751477-18751477
chr19:18151794-18151945	19	18151795	18151945	ENSG00000130477	protein_coding	ENST00000519716	17688354	463516.000000	proximity ENSG00000130477:16688354-18688354
chr19:18151794-18151945	19	18151795	18151945	ENSG00000130479	protein_coding	ENST00000544059	17720156	431714.000000	proximity ENSG00000130479:16720156-18720156
chr19:18151794-18151945	19	18151795	18151945	ENSG00000130511	protein_coding	ENST00000964016	18418874	267004.000000	proximity ENSG00000130511:17418874-19418874
chr19:18151794-18151945	19	18151795	18151945	ENSG00000130513	protein_coding	ENST00000595973	18382170	230300.000000	proximity ENSG00000130513:17382170-19382170
chr19:18151794-18151945	19	18151795	18151945	ENSG00000130517	protein_coding	ENST00000269919	18340598	188728.000000	proximity ENSG00000130517:17340598-19340598
chr19:18151794-18151945	19	18151795	18151945	ENSG00000130518	protein_coding	ENST00000392413	18274452	122582.000000	proximity ENSG00000130518:17274452-19274452
chr19:18151794-18151945	19	18151795	18151945	ENSG00000130520	protein_coding	ENST00000593829	18323076	171206.000000	proximity ENSG00000130520:17323076-19323076
chr19:18151794-18151945	19	18151795	18151945	ENSG00000130522	protein_coding	ENST00000252818	18281622	129752.000000	proximity ENSG00000130522:17281622-19281622
chr19:18151794-18151945	19	18151795	18151945	ENSG00000141971	protein_coding	ENST00000317040	17420047	731823.000000	proximity ENSG00000141971:16420047-18420047
chr19:18151794-18151945	19	18151795	18151945	ENSG00000160113	protein_coding	ENST00000291442	17245919	905951.000000	proximity ENSG00000160113:16245919-18245919
chr19:18151794-18151945	19	18151795	18151945	ENSG00000160117	protein_coding	ENST00000394458	17281645	870225.000000	proximity ENSG00000160117:16281645-18281645
chr19:18151794-18151945	19	18151795	18151945	ENSG00000167483	protein_coding	ENST00000599164	17527267	624603.000000	proximity ENSG00000167483:16527267-18527267
chr19:18151794-18151945	19	18151795	18151945	ENSG00000167487	protein_coding	ENST00000300976	18637028	485158.000000	proximity ENSG00000167487:17637028-19637028
chr19:18151794-18151945	19	18151795	18151945	ENSG00000171773	protein_coding	ENST00000301944	17460926	690944.000000	proximity ENSG00000171773:16460926-18460926
chr19:18151794-18151945	19	18151795	18151945	ENSG00000175489	protein_coding	ENST00000339007	18397622	245752.000000	proximity ENSG00000175489:17397622-19397622
chr19:18151794-18151945	19	18151795	18151945	ENSG00000179913	protein_coding	ENST00000944332	17795044	356826.000000	proximity ENSG00000179913:16795044-18795044
chr19:18151794-18151945	19	18151795	18151945	ENSG00000181035	protein_coding	ENST00000857041	19063801	911931.000000	proximity ENSG00000181035:18063801-20063801
chr19:18151794-18151945	19	18151795	18151945	ENSG00000188051	protein_coding	ENST00000341130	17448668	703202.000000	proximity ENSG00000188051:16448668-18448668
chr19:18151794-18151945	19	18151795	18151945	ENSG00000216490	protein_coding	ENST00000407280	18173813	21943.000000	proximity ENSG00000216490:17173813-19173813
chr19:18151794-18151945	19	18151795	18151945	ENSG00000221983	protein_coding	ENST00000946389	18571894	420024.000000	proximity ENSG00000221983:17571894-19571894
chr19:18151794-18151945	19	18151795	18151945	ENSG00000223802	protein_coding	ENST00000623882	18896158	744288.000000	proximity ENSG00000223802:17896158-19896158
chr19:18151794-18151945	19	18151795	18151945	ENSG00000248099	protein_coding	ENST00000379695	17821574	330296.000000	proximity ENSG00000248099:16821574-18821574
chr19:18151794-18151945	19	18151795	18151945	ENSG00000254858	protein_coding	ENST00000599612	18193218	41348.000000	proximity ENSG00000254858:17193218-19193218
chr19:18151794-18151945	19	18151795	18151945	ENSG00000269035	protein_coding	ENST00000594663	17460804	691066.000000	proximity ENSG00000269035:16460804-18460804
chr19:18151794-18151945	19	18151795	18151945	ENSG00000269095	protein_coding	ENST00000594059	17255448	896422.000000	proximity ENSG00000269095:16255448-18255448
chr19:18151794-18151945	19	18151795	18151945	ENSG00000269720	protein_coding	ENST00000636079	17394196	757674.000000	proximity ENSG00000269720:16394196-18394196
chr19:18151794-18151945	19	18151795	18151945	ENSG00000284797	protein_coding	ENST00000643046	18255362	103492.000000	proximity ENSG00000284797:17255362-19255362
chr19:18151794-18151945	19	18151795	18151945	ENSG00000285188	protein_coding	ENST00000355502	18255419	103549.000000	proximity ENSG00000285188:17255419-19255419
chr19:18151969-18152120	19	18151970	18152120	ENSG00000005007	protein_coding	ENST00000920695	18831930	679885.000000	proximity ENSG00000005007:17831930-19831930
chr19:18151969-18152120	19	18151970	18152120	ENSG00000006015	protein_coding	ENST00000870232	18588760	436715.000000	proximity ENSG00000006015:17588760-19588760
chr19:18151969-18152120	19	18151970	18152120	ENSG00000006016	protein_coding	ENST00000971859	18606827	454782.000000	proximity ENSG00000006016:17606827-19606827
chr19:18151969-18152120	19	18151970	18152120	ENSG00000007080	protein_coding	ENST00000873323	17933013	219032.000000	proximity ENSG00000007080:16933013-18933013
chr19:18151969-18152120	19	18151970	18152120	ENSG00000051128	protein_coding	ENST00000936393	18941283	789238.000000	proximity ENSG00000051128:17941283-19941283
chr19:18151969-18152120	19	18151970	18152120	ENSG00000053501	protein_coding	ENST00000595101	17215388	936657.000000	proximity ENSG00000053501:16215388-18215388
chr19:18151969-18152120	19	18151970	18152120	ENSG00000064545	protein_coding	ENST00000162044	19138478	986433.000000	proximity ENSG00000064545:18138478-20138478
chr19:18151969-18152120	19	18151970	18152120	ENSG00000064607	protein_coding	ENST00000867066	19033517	881472.000000	proximity ENSG00000064607:18033517-20033517
chr19:18151969-18152120	19	18151970	18152120	ENSG00000074855	protein_coding	ENST00000159087	17334855	817190.000000	proximity ENSG00000074855:16334855-18334855
chr19:18151969-18152120	19	18151970	18152120	ENSG00000096996	protein_coding	ENST00000600835	18098944	53101.000000	proximity ENSG00000096996:17098944-19098944
chr19:18151969-18152120	19	18151970	18152120	ENSG00000099308	protein_coding	ENST00000697702	18117841	34204.000000	proximity ENSG00000099308:17117841-19117841
chr19:18151969-18152120	19	18151970	18152120	ENSG00000099330	protein_coding	ENST00000598068	17226740	925305.000000	proximity ENSG00000099330:16226740-18226740
chr19:18151969-18152120	19	18151970	18152120	ENSG00000105393	protein_coding	ENST00000922114	17267432	884613.000000	proximity ENSG00000105393:16267432-18267432
chr19:18151969-18152120	19	18151970	18152120	ENSG00000105639	protein_coding	ENST00000458235	17847982	304063.000000	proximity ENSG00000105639:16847982-18847982
chr19:18151969-18152120	19	18151970	18152120	ENSG00000105640	protein_coding	ENST00000600147	17859921	292124.000000	proximity ENSG00000105640:16859921-18859921
chr19:18151969-18152120	19	18151970	18152120	ENSG00000105641	protein_coding	ENST00000222248	17871945	280100.000000	proximity ENSG00000105641:16871945-18871945
chr19:18151969-18152120	19	18151970	18152120	ENSG00000105642	protein_coding	ENST00000925810	17950120	201925.000000	proximity ENSG00000105642:16950120-18950120
chr19:18151969-18152120	19	18151970	18152120	ENSG00000105643	protein_coding	ENST00000861328	18001257	150788.000000	proximity ENSG00000105643:17001257-19001257
chr19:18151969-18152120	19	18151970	18152120	ENSG00000105647	protein_coding	ENST00000874456	18153293	1248.000000	proximity ENSG00000105647:17153293-19153293
chr19:18151969-18152120	19	18151970	18152120	ENSG00000105649	protein_coding	ENST00000903464	18204040	51995.000000	proximity ENSG00000105649:17204040-19204040
chr19:18151969-18152120	19	18151970	18152120	ENSG00000105650	protein_coding	ENST00000262805	18226438	74393.000000	proximity ENSG00000105650:17226438-19226438
chr19:18151969-18152120	19	18151970	18152120	ENSG00000105655	protein_coding	ENST00000338128	18438133	286088.000000	proximity ENSG00000105655:17438133-19438133
chr19:18151969-18152120	19	18151970	18152120	ENSG00000105656	protein_coding	ENST00000262809	18522070	370025.000000	proximity ENSG00000105656:17522070-19522070
chr19:18151969-18152120	19	18151970	18152120	ENSG00000105662	protein_coding	ENST00000338797	18683678	531633.000000	proximity ENSG00000105662:17683678-19683678
chr19:18151969-18152120	19	18151970	18152120	ENSG00000105664	protein_coding	ENST00000542601	18791305	639260.000000	proximity ENSG00000105664:17791305-19791305
chr19:18151969-18152120	19	18151970	18152120	ENSG00000105669	protein_coding	ENST00000871102	18919387	767342.000000	proximity ENSG00000105669:17919387-19919387
chr19:18151969-18152120	19	18151970	18152120	ENSG00000105671	protein_coding	ENST00000878196	18919717	767672.000000	proximity ENSG00000105671:17919717-19919717
chr19:18151969-18152120	19	18151970	18152120	ENSG00000105676	protein_coding	ENST00000931200	19033694	881649.000000	proximity ENSG00000105676:18033694-20033694
chr19:18151969-18152120	19	18151970	18152120	ENSG00000105696	protein_coding	ENST00000897894	18612876	460831.000000	proximity ENSG00000105696:17612876-19612876
chr19:18151969-18152120	19	18151970	18152120	ENSG00000105700	protein_coding	ENST00000602094	18559112	407067.000000	proximity ENSG00000105700:17559112-19559112
chr19:18151969-18152120	19	18151970	18152120	ENSG00000105701	protein_coding	ENST00000902316	18543073	391028.000000	proximity ENSG00000105701:17543073-19543073
chr19:18151969-18152120	19	18151970	18152120	ENSG00000127220	protein_coding	ENST00000247706	17303425	848620.000000	proximity ENSG00000127220:16303425-18303425
chr19:18151969-18152120	19	18151970	18152120	ENSG00000130283	protein_coding	ENST00000247005	18896158	744113.000000	proximity ENSG00000130283:17896158-19896158
chr19:18151969-18152120	19	18151970	18152120	ENSG00000130299	protein_coding	ENST00000324894	17337553	814492.000000	proximity ENSG00000130299:16337553-18337553
chr19:18151969-18152120	19	18151970	18152120	ENSG00000130300	protein_coding	ENST00000962152	17377349	774696.000000	proximity ENSG00000130300:16377349-18377349
chr19:18151969-18152120	19	18151970	18152120	ENSG00000130303	protein_coding	ENST00000860181	17405665	746380.000000	proximity ENSG00000130303:16405665-18405665
chr19:18151969-18152120	19	18151970	18152120	ENSG00000130304	protein_coding	ENST00000970235	17467666	684379.000000	proximity ENSG00000130304:16467666-18467666
chr19:18151969-18152120	19	18151970	18152120	ENSG00000130307	protein_coding	ENST00000252597	17264745	887300.000000	proximity ENSG00000130307:16264745-18264745
chr19:18151969-18152120	19	18151970	18152120	ENSG00000130309	protein_coding	ENST00000886053	17555663	596382.000000	proximity ENSG00000130309:16555663-18555663
chr19:18151969-18152120	19	18151970	18152120	ENSG00000130311	protein_coding	ENST00000359866	17309563	842482.000000	proximity ENSG00000130311:16309563-18309563
chr19:18151969-18152120	19	18151970	18152120	ENSG00000130312	protein_coding	ENST00000595444	17292609	859436.000000	proximity ENSG00000130312:16292609-18292609
chr19:18151969-18152120	19	18151970	18152120	ENSG00000130313	protein_coding	ENST00000879053	17511625	640420.000000	proximity ENSG00000130313:16511625-18511625
chr19:18151969-18152120	19	18151970	18152120	ENSG00000130475	protein_coding	ENST00000699212	17751477	400568.000000	proximity ENSG00000130475:16751477-18751477
chr19:18151969-18152120	19	18151970	18152120	ENSG00000130477	protein_coding	ENST00000519716	17688354	463691.000000	proximity ENSG00000130477:16688354-18688354
chr19:18151969-18152120	19	18151970	18152120	ENSG00000130479	protein_coding	ENST00000544059	17720156	431889.000000	proximity ENSG00000130479:16720156-18720156
chr19:18151969-18152120	19	18151970	18152120	ENSG00000130511	protein_coding	ENST00000964016	18418874	266829.000000	proximity ENSG00000130511:17418874-19418874
chr19:18151969-18152120	19	18151970	18152120	ENSG00000130513	protein_coding	ENST00000595973	18382170	230125.000000	proximity ENSG00000130513:17382170-19382170
chr19:18151969-18152120	19	18151970	18152120	ENSG00000130517	protein_coding	ENST00000269919	18340598	188553.000000	proximity ENSG00000130517:17340598-19340598
chr19:18151969-18152120	19	18151970	18152120	ENSG00000130518	protein_coding	ENST00000392413	18274452	122407.000000	proximity ENSG00000130518:17274452-19274452
chr19:18151969-18152120	19	18151970	18152120	ENSG00000130520	protein_coding	ENST00000593829	18323076	171031.000000	proximity ENSG00000130520:17323076-19323076
chr19:18151969-18152120	19	18151970	18152120	ENSG00000130522	protein_coding	ENST00000252818	18281622	129577.000000	proximity ENSG00000130522:17281622-19281622
chr19:18151969-18152120	19	18151970	18152120	ENSG00000141971	protein_coding	ENST00000317040	17420047	731998.000000	proximity ENSG00000141971:16420047-18420047
chr19:18151969-18152120	19	18151970	18152120	ENSG00000160113	protein_coding	ENST00000291442	17245919	906126.000000	proximity ENSG00000160113:16245919-18245919
chr19:18151969-18152120	19	18151970	18152120	ENSG00000160117	protein_coding	ENST00000394458	17281645	870400.000000	proximity ENSG00000160117:16281645-18281645
chr19:18151969-18152120	19	18151970	18152120	ENSG00000167483	protein_coding	ENST00000599164	17527267	624778.000000	proximity ENSG00000167483:16527267-18527267
chr19:18151969-18152120	19	18151970	18152120	ENSG00000167487	protein_coding	ENST00000300976	18637028	484983.000000	proximity ENSG00000167487:17637028-19637028
chr19:18151969-18152120	19	18151970	18152120	ENSG00000171773	protein_coding	ENST00000301944	17460926	691119.000000	proximity ENSG00000171773:16460926-18460926
chr19:18151969-18152120	19	18151970	18152120	ENSG00000175489	protein_coding	ENST00000339007	18397622	245577.000000	proximity ENSG00000175489:17397622-19397622
chr19:18151969-18152120	19	18151970	18152120	ENSG00000179913	protein_coding	ENST00000944332	17795044	357001.000000	proximity ENSG00000179913:16795044-18795044
chr19:18151969-18152120	19	18151970	18152120	ENSG00000181035	protein_coding	ENST00000857041	19063801	911756.000000	proximity ENSG00000181035:18063801-20063801
chr19:18151969-18152120	19	18151970	18152120	ENSG00000188051	protein_coding	ENST00000341130	17448668	703377.000000	proximity ENSG00000188051:16448668-18448668
chr19:18151969-18152120	19	18151970	18152120	ENSG00000216490	protein_coding	ENST00000407280	18173813	21768.000000	proximity ENSG00000216490:17173813-19173813
chr19:18151969-18152120	19	18151970	18152120	ENSG00000221983	protein_coding	ENST00000946389	18571894	419849.000000	proximity ENSG00000221983:17571894-19571894
chr19:18151969-18152120	19	18151970	18152120	ENSG00000223802	protein_coding	ENST00000623882	18896158	744113.000000	proximity ENSG00000223802:17896158-19896158
chr19:18151969-18152120	19	18151970	18152120	ENSG00000248099	protein_coding	ENST00000379695	17821574	330471.000000	proximity ENSG00000248099:16821574-18821574
chr19:18151969-18152120	19	18151970	18152120	ENSG00000254858	protein_coding	ENST00000599612	18193218	41173.000000	proximity ENSG00000254858:17193218-19193218
chr19:18151969-18152120	19	18151970	18152120	ENSG00000269035	protein_coding	ENST00000594663	17460804	691241.000000	proximity ENSG00000269035:16460804-18460804
chr19:18151969-18152120	19	18151970	18152120	ENSG00000269095	protein_coding	ENST00000594059	17255448	896597.000000	proximity ENSG00000269095:16255448-18255448
chr19:18151969-18152120	19	18151970	18152120	ENSG00000269720	protein_coding	ENST00000636079	17394196	757849.000000	proximity ENSG00000269720:16394196-18394196
chr19:18151969-18152120	19	18151970	18152120	ENSG00000284797	protein_coding	ENST00000643046	18255362	103317.000000	proximity ENSG00000284797:17255362-19255362
chr19:18151969-18152120	19	18151970	18152120	ENSG00000285188	protein_coding	ENST00000355502	18255419	103374.000000	proximity ENSG00000285188:17255419-19255419
chr19:18153354-18153505	19	18153355	18153505	ENSG00000005007	protein_coding	ENST00000920695	18831930	678500.000000	proximity ENSG00000005007:17831930-19831930
chr19:18153354-18153505	19	18153355	18153505	ENSG00000006015	protein_coding	ENST00000870232	18588760	435330.000000	proximity ENSG00000006015:17588760-19588760
chr19:18153354-18153505	19	18153355	18153505	ENSG00000006016	protein_coding	ENST00000971859	18606827	453397.000000	proximity ENSG00000006016:17606827-19606827
chr19:18153354-18153505	19	18153355	18153505	ENSG00000007080	protein_coding	ENST00000873323	17933013	220417.000000	proximity ENSG00000007080:16933013-18933013
chr19:18153354-18153505	19	18153355	18153505	ENSG00000051128	protein_coding	ENST00000936393	18941283	787853.000000	proximity ENSG00000051128:17941283-19941283
chr19:18153354-18153505	19	18153355	18153505	ENSG00000053501	protein_coding	ENST00000595101	17215388	938042.000000	proximity ENSG00000053501:16215388-18215388
chr19:18153354-18153505	19	18153355	18153505	ENSG00000064545	protein_coding	ENST00000162044	19138478	985048.000000	proximity ENSG00000064545:18138478-20138478
chr19:18153354-18153505	19	18153355	18153505	ENSG00000064607	protein_coding	ENST00000867066	19033517	880087.000000	proximity ENSG00000064607:18033517-20033517
chr19:18153354-18153505	19	18153355	18153505	ENSG00000074855	protein_coding	ENST00000159087	17334855	818575.000000	proximity ENSG00000074855:16334855-18334855
chr19:18153354-18153505	19	18153355	18153505	ENSG00000096996	protein_coding	ENST00000600835	18098944	54486.000000	proximity ENSG00000096996:17098944-19098944
chr19:18153354-18153505	19	18153355	18153505	ENSG00000099308	protein_coding	ENST00000697702	18117841	35589.000000	proximity ENSG00000099308:17117841-19117841
chr19:18153354-18153505	19	18153355	18153505	ENSG00000099330	protein_coding	ENST00000598068	17226740	926690.000000	proximity ENSG00000099330:16226740-18226740
chr19:18153354-18153505	19	18153355	18153505	ENSG00000105393	protein_coding	ENST00000922114	17267432	885998.000000	proximity ENSG00000105393:16267432-18267432
chr19:18153354-18153505	19	18153355	18153505	ENSG00000105639	protein_coding	ENST00000458235	17847982	305448.000000	proximity ENSG00000105639:16847982-18847982
chr19:18153354-18153505	19	18153355	18153505	ENSG00000105640	protein_coding	ENST00000600147	17859921	293509.000000	proximity ENSG00000105640:16859921-18859921
chr19:18153354-18153505	19	18153355	18153505	ENSG00000105641	protein_coding	ENST00000222248	17871945	281485.000000	proximity ENSG00000105641:16871945-18871945
chr19:18153354-18153505	19	18153355	18153505	ENSG00000105642	protein_coding	ENST00000925810	17950120	203310.000000	proximity ENSG00000105642:16950120-18950120
chr19:18153354-18153505	19	18153355	18153505	ENSG00000105643	protein_coding	ENST00000861328	18001257	152173.000000	proximity ENSG00000105643:17001257-19001257
chr19:18153354-18153505	19	18153355	18153505	ENSG00000105647	protein_coding	ENST00000874456	18153293	137.000000	proximity ENSG00000105647:17153293-19153293
chr19:18153354-18153505	19	18153355	18153505	ENSG00000105649	protein_coding	ENST00000903464	18204040	50610.000000	proximity ENSG00000105649:17204040-19204040
chr19:18153354-18153505	19	18153355	18153505	ENSG00000105650	protein_coding	ENST00000262805	18226438	73008.000000	proximity ENSG00000105650:17226438-19226438
chr19:18153354-18153505	19	18153355	18153505	ENSG00000105655	protein_coding	ENST00000338128	18438133	284703.000000	proximity ENSG00000105655:17438133-19438133
chr19:18153354-18153505	19	18153355	18153505	ENSG00000105656	protein_coding	ENST00000262809	18522070	368640.000000	proximity ENSG00000105656:17522070-19522070
chr19:18153354-18153505	19	18153355	18153505	ENSG00000105662	protein_coding	ENST00000338797	18683678	530248.000000	proximity ENSG00000105662:17683678-19683678
chr19:18153354-18153505	19	18153355	18153505	ENSG00000105664	protein_coding	ENST00000542601	18791305	637875.000000	proximity ENSG00000105664:17791305-19791305
chr19:18153354-18153505	19	18153355	18153505	ENSG00000105669	protein_coding	ENST00000871102	18919387	765957.000000	proximity ENSG00000105669:17919387-19919387
chr19:18153354-18153505	19	18153355	18153505	ENSG00000105671	protein_coding	ENST00000878196	18919717	766287.000000	proximity ENSG00000105671:17919717-19919717
chr19:18153354-18153505	19	18153355	18153505	ENSG00000105676	protein_coding	ENST00000931200	19033694	880264.000000	proximity ENSG00000105676:18033694-20033694
chr19:18153354-18153505	19	18153355	18153505	ENSG00000105696	protein_coding	ENST00000897894	18612876	459446.000000	proximity ENSG00000105696:17612876-19612876
chr19:18153354-18153505	19	18153355	18153505	ENSG00000105700	protein_coding	ENST00000602094	18559112	405682.000000	proximity ENSG00000105700:17559112-19559112
chr19:18153354-18153505	19	18153355	18153505	ENSG00000105701	protein_coding	ENST00000902316	18543073	389643.000000	proximity ENSG00000105701:17543073-19543073
chr19:18153354-18153505	19	18153355	18153505	ENSG00000127220	protein_coding	ENST00000247706	17303425	850005.000000	proximity ENSG00000127220:16303425-18303425
chr19:18153354-18153505	19	18153355	18153505	ENSG00000130283	protein_coding	ENST00000247005	18896158	742728.000000	proximity ENSG00000130283:17896158-19896158
chr19:18153354-18153505	19	18153355	18153505	ENSG00000130299	protein_coding	ENST00000324894	17337553	815877.000000	proximity ENSG00000130299:16337553-18337553
chr19:18153354-18153505	19	18153355	18153505	ENSG00000130300	protein_coding	ENST00000962152	17377349	776081.000000	proximity ENSG00000130300:16377349-18377349
chr19:18153354-18153505	19	18153355	18153505	ENSG00000130303	protein_coding	ENST00000860181	17405665	747765.000000	proximity ENSG00000130303:16405665-18405665
chr19:18153354-18153505	19	18153355	18153505	ENSG00000130304	protein_coding	ENST00000970235	17467666	685764.000000	proximity ENSG00000130304:16467666-18467666
chr19:18153354-18153505	19	18153355	18153505	ENSG00000130307	protein_coding	ENST00000252597	17264745	888685.000000	proximity ENSG00000130307:16264745-18264745
chr19:18153354-18153505	19	18153355	18153505	ENSG00000130309	protein_coding	ENST00000886053	17555663	597767.000000	proximity ENSG00000130309:16555663-18555663
chr19:18153354-18153505	19	18153355	18153505	ENSG00000130311	protein_coding	ENST00000359866	17309563	843867.000000	proximity ENSG00000130311:16309563-18309563
chr19:18153354-18153505	19	18153355	18153505	ENSG00000130312	protein_coding	ENST00000595444	17292609	860821.000000	proximity ENSG00000130312:16292609-18292609
chr19:18153354-18153505	19	18153355	18153505	ENSG00000130313	protein_coding	ENST00000879053	17511625	641805.000000	proximity ENSG00000130313:16511625-18511625
chr19:18153354-18153505	19	18153355	18153505	ENSG00000130475	protein_coding	ENST00000699212	17751477	401953.000000	proximity ENSG00000130475:16751477-18751477
chr19:18153354-18153505	19	18153355	18153505	ENSG00000130477	protein_coding	ENST00000519716	17688354	465076.000000	proximity ENSG00000130477:16688354-18688354
chr19:18153354-18153505	19	18153355	18153505	ENSG00000130479	protein_coding	ENST00000544059	17720156	433274.000000	proximity ENSG00000130479:16720156-18720156
chr19:18153354-18153505	19	18153355	18153505	ENSG00000130511	protein_coding	ENST00000964016	18418874	265444.000000	proximity ENSG00000130511:17418874-19418874
chr19:18153354-18153505	19	18153355	18153505	ENSG00000130513	protein_coding	ENST00000595973	18382170	228740.000000	proximity ENSG00000130513:17382170-19382170
chr19:18153354-18153505	19	18153355	18153505	ENSG00000130517	protein_coding	ENST00000269919	18340598	187168.000000	proximity ENSG00000130517:17340598-19340598
chr19:18153354-18153505	19	18153355	18153505	ENSG00000130518	protein_coding	ENST00000392413	18274452	121022.000000	proximity ENSG00000130518:17274452-19274452
chr19:18153354-18153505	19	18153355	18153505	ENSG00000130520	protein_coding	ENST00000593829	18323076	169646.000000	proximity ENSG00000130520:17323076-19323076
chr19:18153354-18153505	19	18153355	18153505	ENSG00000130522	protein_coding	ENST00000252818	18281622	128192.000000	proximity ENSG00000130522:17281622-19281622
chr19:18153354-18153505	19	18153355	18153505	ENSG00000141971	protein_coding	ENST00000317040	17420047	733383.000000	proximity ENSG00000141971:16420047-18420047
chr19:18153354-18153505	19	18153355	18153505	ENSG00000160113	protein_coding	ENST00000291442	17245919	907511.000000	proximity ENSG00000160113:16245919-18245919
chr19:18153354-18153505	19	18153355	18153505	ENSG00000160117	protein_coding	ENST00000394458	17281645	871785.000000	proximity ENSG00000160117:16281645-18281645
chr19:18153354-18153505	19	18153355	18153505	ENSG00000167483	protein_coding	ENST00000599164	17527267	626163.000000	proximity ENSG00000167483:16527267-18527267
chr19:18153354-18153505	19	18153355	18153505	ENSG00000167487	protein_coding	ENST00000300976	18637028	483598.000000	proximity ENSG00000167487:17637028-19637028
chr19:18153354-18153505	19	18153355	18153505	ENSG00000171773	protein_coding	ENST00000301944	17460926	692504.000000	proximity ENSG00000171773:16460926-18460926
chr19:18153354-18153505	19	18153355	18153505	ENSG00000175489	protein_coding	ENST00000339007	18397622	244192.000000	proximity ENSG00000175489:17397622-19397622
chr19:18153354-18153505	19	18153355	18153505	ENSG00000179913	protein_coding	ENST00000944332	17795044	358386.000000	proximity ENSG00000179913:16795044-18795044
chr19:18153354-18153505	19	18153355	18153505	ENSG00000181035	protein_coding	ENST00000857041	19063801	910371.000000	proximity ENSG00000181035:18063801-20063801
chr19:18153354-18153505	19	18153355	18153505	ENSG00000188051	protein_coding	ENST00000341130	17448668	704762.000000	proximity ENSG00000188051:16448668-18448668
chr19:18153354-18153505	19	18153355	18153505	ENSG00000216490	protein_coding	ENST00000407280	18173813	20383.000000	proximity ENSG00000216490:17173813-19173813
chr19:18153354-18153505	19	18153355	18153505	ENSG00000221983	protein_coding	ENST00000946389	18571894	418464.000000	proximity ENSG00000221983:17571894-19571894
chr19:18153354-18153505	19	18153355	18153505	ENSG00000223802	protein_coding	ENST00000623882	18896158	742728.000000	proximity ENSG00000223802:17896158-19896158
chr19:18153354-18153505	19	18153355	18153505	ENSG00000248099	protein_coding	ENST00000379695	17821574	331856.000000	proximity ENSG00000248099:16821574-18821574
chr19:18153354-18153505	19	18153355	18153505	ENSG00000254858	protein_coding	ENST00000599612	18193218	39788.000000	proximity ENSG00000254858:17193218-19193218
chr19:18153354-18153505	19	18153355	18153505	ENSG00000269035	protein_coding	ENST00000594663	17460804	692626.000000	proximity ENSG00000269035:16460804-18460804
chr19:18153354-18153505	19	18153355	18153505	ENSG00000269095	protein_coding	ENST00000594059	17255448	897982.000000	proximity ENSG00000269095:16255448-18255448
chr19:18153354-18153505	19	18153355	18153505	ENSG00000269720	protein_coding	ENST00000636079	17394196	759234.000000	proximity ENSG00000269720:16394196-18394196
chr19:18153354-18153505	19	18153355	18153505	ENSG00000284797	protein_coding	ENST00000643046	18255362	101932.000000	proximity ENSG00000284797:17255362-19255362
chr19:18153354-18153505	19	18153355	18153505	ENSG00000285188	protein_coding	ENST00000355502	18255419	101989.000000	proximity ENSG00000285188:17255419-19255419
chr19:18154094-18154245	19	18154095	18154245	ENSG00000005007	protein_coding	ENST00000920695	18831930	677760.000000	proximity ENSG00000005007:17831930-19831930
chr19:18154094-18154245	19	18154095	18154245	ENSG00000006015	protein_coding	ENST00000870232	18588760	434590.000000	proximity ENSG00000006015:17588760-19588760
chr19:18154094-18154245	19	18154095	18154245	ENSG00000006016	protein_coding	ENST00000971859	18606827	452657.000000	proximity ENSG00000006016:17606827-19606827
chr19:18154094-18154245	19	18154095	18154245	ENSG00000007080	protein_coding	ENST00000873323	17933013	221157.000000	proximity ENSG00000007080:16933013-18933013
chr19:18154094-18154245	19	18154095	18154245	ENSG00000051128	protein_coding	ENST00000936393	18941283	787113.000000	proximity ENSG00000051128:17941283-19941283
chr19:18154094-18154245	19	18154095	18154245	ENSG00000053501	protein_coding	ENST00000595101	17215388	938782.000000	proximity ENSG00000053501:16215388-18215388
chr19:18154094-18154245	19	18154095	18154245	ENSG00000064545	protein_coding	ENST00000162044	19138478	984308.000000	proximity ENSG00000064545:18138478-20138478
chr19:18154094-18154245	19	18154095	18154245	ENSG00000064607	protein_coding	ENST00000867066	19033517	879347.000000	proximity ENSG00000064607:18033517-20033517
chr19:18154094-18154245	19	18154095	18154245	ENSG00000074855	protein_coding	ENST00000159087	17334855	819315.000000	proximity ENSG00000074855:16334855-18334855
chr19:18154094-18154245	19	18154095	18154245	ENSG00000096996	protein_coding	ENST00000600835	18098944	55226.000000	proximity ENSG00000096996:17098944-19098944
chr19:18154094-18154245	19	18154095	18154245	ENSG00000099308	protein_coding	ENST00000697702	18117841	36329.000000	proximity ENSG00000099308:17117841-19117841
chr19:18154094-18154245	19	18154095	18154245	ENSG00000099330	protein_coding	ENST00000598068	17226740	927430.000000	proximity ENSG00000099330:16226740-18226740
chr19:18154094-18154245	19	18154095	18154245	ENSG00000105393	protein_coding	ENST00000922114	17267432	886738.000000	proximity ENSG00000105393:16267432-18267432
chr19:18154094-18154245	19	18154095	18154245	ENSG00000105639	protein_coding	ENST00000458235	17847982	306188.000000	proximity ENSG00000105639:16847982-18847982
chr19:18154094-18154245	19	18154095	18154245	ENSG00000105640	protein_coding	ENST00000600147	17859921	294249.000000	proximity ENSG00000105640:16859921-18859921
chr19:18154094-18154245	19	18154095	18154245	ENSG00000105641	protein_coding	ENST00000222248	17871945	282225.000000	proximity ENSG00000105641:16871945-18871945
chr19:18154094-18154245	19	18154095	18154245	ENSG00000105642	protein_coding	ENST00000925810	17950120	204050.000000	proximity ENSG00000105642:16950120-18950120
chr19:18154094-18154245	19	18154095	18154245	ENSG00000105643	protein_coding	ENST00000861328	18001257	152913.000000	proximity ENSG00000105643:17001257-19001257
chr19:18154094-18154245	19	18154095	18154245	ENSG00000105647	protein_coding	ENST00000874456	18153293	877.000000	proximity ENSG00000105647:17153293-19153293
chr19:18154094-18154245	19	18154095	18154245	ENSG00000105649	protein_coding	ENST00000903464	18204040	49870.000000	proximity ENSG00000105649:17204040-19204040
chr19:18154094-18154245	19	18154095	18154245	ENSG00000105650	protein_coding	ENST00000262805	18226438	72268.000000	proximity ENSG00000105650:17226438-19226438
chr19:18154094-18154245	19	18154095	18154245	ENSG00000105655	protein_coding	ENST00000338128	18438133	283963.000000	proximity ENSG00000105655:17438133-19438133
chr19:18154094-18154245	19	18154095	18154245	ENSG00000105656	protein_coding	ENST00000262809	18522070	367900.000000	proximity ENSG00000105656:17522070-19522070
chr19:18154094-18154245	19	18154095	18154245	ENSG00000105662	protein_coding	ENST00000338797	18683678	529508.000000	proximity ENSG00000105662:17683678-19683678
chr19:18154094-18154245	19	18154095	18154245	ENSG00000105664	protein_coding	ENST00000542601	18791305	637135.000000	proximity ENSG00000105664:17791305-19791305
chr19:18154094-18154245	19	18154095	18154245	ENSG00000105669	protein_coding	ENST00000871102	18919387	765217.000000	proximity ENSG00000105669:17919387-19919387
chr19:18154094-18154245	19	18154095	18154245	ENSG00000105671	protein_coding	ENST00000878196	18919717	765547.000000	proximity ENSG00000105671:17919717-19919717
chr19:18154094-18154245	19	18154095	18154245	ENSG00000105676	protein_coding	ENST00000931200	19033694	879524.000000	proximity ENSG00000105676:18033694-20033694
chr19:18154094-18154245	19	18154095	18154245	ENSG00000105696	protein_coding	ENST00000897894	18612876	458706.000000	proximity ENSG00000105696:17612876-19612876
chr19:18154094-18154245	19	18154095	18154245	ENSG00000105700	protein_coding	ENST00000602094	18559112	404942.000000	proximity ENSG00000105700:17559112-19559112
chr19:18154094-18154245	19	18154095	18154245	ENSG00000105701	protein_coding	ENST00000902316	18543073	388903.000000	proximity ENSG00000105701:17543073-19543073
chr19:18154094-18154245	19	18154095	18154245	ENSG00000127220	protein_coding	ENST00000247706	17303425	850745.000000	proximity ENSG00000127220:16303425-18303425
chr19:18154094-18154245	19	18154095	18154245	ENSG00000130283	protein_coding	ENST00000247005	18896158	741988.000000	proximity ENSG00000130283:17896158-19896158
chr19:18154094-18154245	19	18154095	18154245	ENSG00000130299	protein_coding	ENST00000324894	17337553	816617.000000	proximity ENSG00000130299:16337553-18337553
chr19:18154094-18154245	19	18154095	18154245	ENSG00000130300	protein_coding	ENST00000962152	17377349	776821.000000	proximity ENSG00000130300:16377349-18377349
chr19:18154094-18154245	19	18154095	18154245	ENSG00000130303	protein_coding	ENST00000860181	17405665	748505.000000	proximity ENSG00000130303:16405665-18405665
chr19:18154094-18154245	19	18154095	18154245	ENSG00000130304	protein_coding	ENST00000970235	17467666	686504.000000	proximity ENSG00000130304:16467666-18467666
chr19:18154094-18154245	19	18154095	18154245	ENSG00000130307	protein_coding	ENST00000252597	17264745	889425.000000	proximity ENSG00000130307:16264745-18264745
chr19:18154094-18154245	19	18154095	18154245	ENSG00000130309	protein_coding	ENST00000886053	17555663	598507.000000	proximity ENSG00000130309:16555663-18555663
chr19:18154094-18154245	19	18154095	18154245	ENSG00000130311	protein_coding	ENST00000359866	17309563	844607.000000	proximity ENSG00000130311:16309563-18309563
chr19:18154094-18154245	19	18154095	18154245	ENSG00000130312	protein_coding	ENST00000595444	17292609	861561.000000	proximity ENSG00000130312:16292609-18292609
chr19:18154094-18154245	19	18154095	18154245	ENSG00000130313	protein_coding	ENST00000879053	17511625	642545.000000	proximity ENSG00000130313:16511625-18511625
chr19:18154094-18154245	19	18154095	18154245	ENSG00000130475	protein_coding	ENST00000699212	17751477	402693.000000	proximity ENSG00000130475:16751477-18751477
chr19:18154094-18154245	19	18154095	18154245	ENSG00000130477	protein_coding	ENST00000519716	17688354	465816.000000	proximity ENSG00000130477:16688354-18688354
chr19:18154094-18154245	19	18154095	18154245	ENSG00000130479	protein_coding	ENST00000544059	17720156	434014.000000	proximity ENSG00000130479:16720156-18720156
chr19:18154094-18154245	19	18154095	18154245	ENSG00000130511	protein_coding	ENST00000964016	18418874	264704.000000	proximity ENSG00000130511:17418874-19418874
chr19:18154094-18154245	19	18154095	18154245	ENSG00000130513	protein_coding	ENST00000595973	18382170	228000.000000	proximity ENSG00000130513:17382170-19382170
chr19:18154094-18154245	19	18154095	18154245	ENSG00000130517	protein_coding	ENST00000269919	18340598	186428.000000	proximity ENSG00000130517:17340598-19340598
chr19:18154094-18154245	19	18154095	18154245	ENSG00000130518	protein_coding	ENST00000392413	18274452	120282.000000	proximity ENSG00000130518:17274452-19274452
chr19:18154094-18154245	19	18154095	18154245	ENSG00000130520	protein_coding	ENST00000593829	18323076	168906.000000	proximity ENSG00000130520:17323076-19323076
chr19:18154094-18154245	19	18154095	18154245	ENSG00000130522	protein_coding	ENST00000252818	18281622	127452.000000	proximity ENSG00000130522:17281622-19281622
chr19:18154094-18154245	19	18154095	18154245	ENSG00000141971	protein_coding	ENST00000317040	17420047	734123.000000	proximity ENSG00000141971:16420047-18420047
chr19:18154094-18154245	19	18154095	18154245	ENSG00000160113	protein_coding	ENST00000291442	17245919	908251.000000	proximity ENSG00000160113:16245919-18245919
chr19:18154094-18154245	19	18154095	18154245	ENSG00000160117	protein_coding	ENST00000394458	17281645	872525.000000	proximity ENSG00000160117:16281645-18281645
chr19:18154094-18154245	19	18154095	18154245	ENSG00000167483	protein_coding	ENST00000599164	17527267	626903.000000	proximity ENSG00000167483:16527267-18527267
chr19:18154094-18154245	19	18154095	18154245	ENSG00000167487	protein_coding	ENST00000300976	18637028	482858.000000	proximity ENSG00000167487:17637028-19637028
chr19:18154094-18154245	19	18154095	18154245	ENSG00000171773	protein_coding	ENST00000301944	17460926	693244.000000	proximity ENSG00000171773:16460926-18460926
chr19:18154094-18154245	19	18154095	18154245	ENSG00000175489	protein_coding	ENST00000339007	18397622	243452.000000	proximity ENSG00000175489:17397622-19397622
chr19:18154094-18154245	19	18154095	18154245	ENSG00000179913	protein_coding	ENST00000944332	17795044	359126.000000	proximity ENSG00000179913:16795044-18795044
chr19:18154094-18154245	19	18154095	18154245	ENSG00000181035	protein_coding	ENST00000857041	19063801	909631.000000	proximity ENSG00000181035:18063801-20063801
chr19:18154094-18154245	19	18154095	18154245	ENSG00000188051	protein_coding	ENST00000341130	17448668	705502.000000	proximity ENSG00000188051:16448668-18448668
chr19:18154094-18154245	19	18154095	18154245	ENSG00000216490	protein_coding	ENST00000407280	18173813	19643.000000	proximity ENSG00000216490:17173813-19173813
chr19:18154094-18154245	19	18154095	18154245	ENSG00000221983	protein_coding	ENST00000946389	18571894	417724.000000	proximity ENSG00000221983:17571894-19571894
chr19:18154094-18154245	19	18154095	18154245	ENSG00000223802	protein_coding	ENST00000623882	18896158	741988.000000	proximity ENSG00000223802:17896158-19896158
chr19:18154094-18154245	19	18154095	18154245	ENSG00000248099	protein_coding	ENST00000379695	17821574	332596.000000	proximity ENSG00000248099:16821574-18821574
chr19:18154094-18154245	19	18154095	18154245	ENSG00000254858	protein_coding	ENST00000599612	18193218	39048.000000	proximity ENSG00000254858:17193218-19193218
chr19:18154094-18154245	19	18154095	18154245	ENSG00000269035	protein_coding	ENST00000594663	17460804	693366.000000	proximity ENSG00000269035:16460804-18460804
chr19:18154094-18154245	19	18154095	18154245	ENSG00000269095	protein_coding	ENST00000594059	17255448	898722.000000	proximity ENSG00000269095:16255448-18255448
chr19:18154094-18154245	19	18154095	18154245	ENSG00000269720	protein_coding	ENST00000636079	17394196	759974.000000	proximity ENSG00000269720:16394196-18394196
chr19:18154094-18154245	19	18154095	18154245	ENSG00000284797	protein_coding	ENST00000643046	18255362	101192.000000	proximity ENSG00000284797:17255362-19255362
chr19:18154094-18154245	19	18154095	18154245	ENSG00000285188	protein_coding	ENST00000355502	18255419	101249.000000	proximity ENSG00000285188:17255419-19255419
chr19:18154294-18154445	19	18154295	18154445	ENSG00000005007	protein_coding	ENST00000920695	18831930	677560.000000	proximity ENSG00000005007:17831930-19831930
chr19:18154294-18154445	19	18154295	18154445	ENSG00000006015	protein_coding	ENST00000870232	18588760	434390.000000	proximity ENSG00000006015:17588760-19588760
chr19:18154294-18154445	19	18154295	18154445	ENSG00000006016	protein_coding	ENST00000971859	18606827	452457.000000	proximity ENSG00000006016:17606827-19606827
chr19:18154294-18154445	19	18154295	18154445	ENSG00000007080	protein_coding	ENST00000873323	17933013	221357.000000	proximity ENSG00000007080:16933013-18933013
chr19:18154294-18154445	19	18154295	18154445	ENSG00000051128	protein_coding	ENST00000936393	18941283	786913.000000	proximity ENSG00000051128:17941283-19941283
chr19:18154294-18154445	19	18154295	18154445	ENSG00000053501	protein_coding	ENST00000595101	17215388	938982.000000	proximity ENSG00000053501:16215388-18215388
chr19:18154294-18154445	19	18154295	18154445	ENSG00000064545	protein_coding	ENST00000162044	19138478	984108.000000	proximity ENSG00000064545:18138478-20138478
chr19:18154294-18154445	19	18154295	18154445	ENSG00000064607	protein_coding	ENST00000867066	19033517	879147.000000	proximity ENSG00000064607:18033517-20033517
chr19:18154294-18154445	19	18154295	18154445	ENSG00000074855	protein_coding	ENST00000159087	17334855	819515.000000	proximity ENSG00000074855:16334855-18334855
chr19:18154294-18154445	19	18154295	18154445	ENSG00000096996	protein_coding	ENST00000600835	18098944	55426.000000	proximity ENSG00000096996:17098944-19098944
chr19:18154294-18154445	19	18154295	18154445	ENSG00000099308	protein_coding	ENST00000697702	18117841	36529.000000	proximity ENSG00000099308:17117841-19117841
chr19:18154294-18154445	19	18154295	18154445	ENSG00000099330	protein_coding	ENST00000598068	17226740	927630.000000	proximity ENSG00000099330:16226740-18226740
chr19:18154294-18154445	19	18154295	18154445	ENSG00000105393	protein_coding	ENST00000922114	17267432	886938.000000	proximity ENSG00000105393:16267432-18267432
chr19:18154294-18154445	19	18154295	18154445	ENSG00000105639	protein_coding	ENST00000458235	17847982	306388.000000	proximity ENSG00000105639:16847982-18847982
chr19:18154294-18154445	19	18154295	18154445	ENSG00000105640	protein_coding	ENST00000600147	17859921	294449.000000	proximity ENSG00000105640:16859921-18859921
chr19:18154294-18154445	19	18154295	18154445	ENSG00000105641	protein_coding	ENST00000222248	17871945	282425.000000	proximity ENSG00000105641:16871945-18871945
chr19:18154294-18154445	19	18154295	18154445	ENSG00000105642	protein_coding	ENST00000925810	17950120	204250.000000	proximity ENSG00000105642:16950120-18950120
chr19:18154294-18154445	19	18154295	18154445	ENSG00000105643	protein_coding	ENST00000861328	18001257	153113.000000	proximity ENSG00000105643:17001257-19001257
chr19:18154294-18154445	19	18154295	18154445	ENSG00000105647	protein_coding	ENST00000874456	18153293	1077.000000	proximity ENSG00000105647:17153293-19153293
chr19:18154294-18154445	19	18154295	18154445	ENSG00000105649	protein_coding	ENST00000903464	18204040	49670.000000	proximity ENSG00000105649:17204040-19204040
chr19:18154294-18154445	19	18154295	18154445	ENSG00000105650	protein_coding	ENST00000262805	18226438	72068.000000	proximity ENSG00000105650:17226438-19226438
chr19:18154294-18154445	19	18154295	18154445	ENSG00000105655	protein_coding	ENST00000338128	18438133	283763.000000	proximity ENSG00000105655:17438133-19438133
chr19:18154294-18154445	19	18154295	18154445	ENSG00000105656	protein_coding	ENST00000262809	18522070	367700.000000	proximity ENSG00000105656:17522070-19522070
chr19:18154294-18154445	19	18154295	18154445	ENSG00000105662	protein_coding	ENST00000338797	18683678	529308.000000	proximity ENSG00000105662:17683678-19683678
chr19:18154294-18154445	19	18154295	18154445	ENSG00000105664	protein_coding	ENST00000542601	18791305	636935.000000	proximity ENSG00000105664:17791305-19791305
chr19:18154294-18154445	19	18154295	18154445	ENSG00000105669	protein_coding	ENST00000871102	18919387	765017.000000	proximity ENSG00000105669:17919387-19919387
chr19:18154294-18154445	19	18154295	18154445	ENSG00000105671	protein_coding	ENST00000878196	18919717	765347.000000	proximity ENSG00000105671:17919717-19919717
chr19:18154294-18154445	19	18154295	18154445	ENSG00000105676	protein_coding	ENST00000931200	19033694	879324.000000	proximity ENSG00000105676:18033694-20033694
chr19:18154294-18154445	19	18154295	18154445	ENSG00000105696	protein_coding	ENST00000897894	18612876	458506.000000	proximity ENSG00000105696:17612876-19612876
chr19:18154294-18154445	19	18154295	18154445	ENSG00000105700	protein_coding	ENST00000602094	18559112	404742.000000	proximity ENSG00000105700:17559112-19559112
chr19:18154294-18154445	19	18154295	18154445	ENSG00000105701	protein_coding	ENST00000902316	18543073	388703.000000	proximity ENSG00000105701:17543073-19543073
chr19:18154294-18154445	19	18154295	18154445	ENSG00000127220	protein_coding	ENST00000247706	17303425	850945.000000	proximity ENSG00000127220:16303425-18303425
chr19:18154294-18154445	19	18154295	18154445	ENSG00000130283	protein_coding	ENST00000247005	18896158	741788.000000	proximity ENSG00000130283:17896158-19896158
chr19:18154294-18154445	19	18154295	18154445	ENSG00000130299	protein_coding	ENST00000324894	17337553	816817.000000	proximity ENSG00000130299:16337553-18337553
chr19:18154294-18154445	19	18154295	18154445	ENSG00000130300	protein_coding	ENST00000962152	17377349	777021.000000	proximity ENSG00000130300:16377349-18377349
chr19:18154294-18154445	19	18154295	18154445	ENSG00000130303	protein_coding	ENST00000860181	17405665	748705.000000	proximity ENSG00000130303:16405665-18405665
chr19:18154294-18154445	19	18154295	18154445	ENSG00000130304	protein_coding	ENST00000970235	17467666	686704.000000	proximity ENSG00000130304:16467666-18467666
chr19:18154294-18154445	19	18154295	18154445	ENSG00000130307	protein_coding	ENST00000252597	17264745	889625.000000	proximity ENSG00000130307:16264745-18264745
chr19:18154294-18154445	19	18154295	18154445	ENSG00000130309	protein_coding	ENST00000886053	17555663	598707.000000	proximity ENSG00000130309:16555663-18555663
chr19:18154294-18154445	19	18154295	18154445	ENSG00000130311	protein_coding	ENST00000359866	17309563	844807.000000	proximity ENSG00000130311:16309563-18309563
chr19:18154294-18154445	19	18154295	18154445	ENSG00000130312	protein_coding	ENST00000595444	17292609	861761.000000	proximity ENSG00000130312:16292609-18292609
chr19:18154294-18154445	19	18154295	18154445	ENSG00000130313	protein_coding	ENST00000879053	17511625	642745.000000	proximity ENSG00000130313:16511625-18511625
chr19:18154294-18154445	19	18154295	18154445	ENSG00000130475	protein_coding	ENST00000699212	17751477	402893.000000	proximity ENSG00000130475:16751477-18751477
chr19:18154294-18154445	19	18154295	18154445	ENSG00000130477	protein_coding	ENST00000519716	17688354	466016.000000	proximity ENSG00000130477:16688354-18688354
chr19:18154294-18154445	19	18154295	18154445	ENSG00000130479	protein_coding	ENST00000544059	17720156	434214.000000	proximity ENSG00000130479:16720156-18720156
chr19:18154294-18154445	19	18154295	18154445	ENSG00000130511	protein_coding	ENST00000964016	18418874	264504.000000	proximity ENSG00000130511:17418874-19418874
chr19:18154294-18154445	19	18154295	18154445	ENSG00000130513	protein_coding	ENST00000595973	18382170	227800.000000	proximity ENSG00000130513:17382170-19382170
chr19:18154294-18154445	19	18154295	18154445	ENSG00000130517	protein_coding	ENST00000269919	18340598	186228.000000	proximity ENSG00000130517:17340598-19340598
chr19:18154294-18154445	19	18154295	18154445	ENSG00000130518	protein_coding	ENST00000392413	18274452	120082.000000	proximity ENSG00000130518:17274452-19274452
chr19:18154294-18154445	19	18154295	18154445	ENSG00000130520	protein_coding	ENST00000593829	18323076	168706.000000	proximity ENSG00000130520:17323076-19323076
chr19:18154294-18154445	19	18154295	18154445	ENSG00000130522	protein_coding	ENST00000252818	18281622	127252.000000	proximity ENSG00000130522:17281622-19281622
chr19:18154294-18154445	19	18154295	18154445	ENSG00000141971	protein_coding	ENST00000317040	17420047	734323.000000	proximity ENSG00000141971:16420047-18420047
chr19:18154294-18154445	19	18154295	18154445	ENSG00000160113	protein_coding	ENST00000291442	17245919	908451.000000	proximity ENSG00000160113:16245919-18245919
chr19:18154294-18154445	19	18154295	18154445	ENSG00000160117	protein_coding	ENST00000394458	17281645	872725.000000	proximity ENSG00000160117:16281645-18281645
chr19:18154294-18154445	19	18154295	18154445	ENSG00000167483	protein_coding	ENST00000599164	17527267	627103.000000	proximity ENSG00000167483:16527267-18527267
chr19:18154294-18154445	19	18154295	18154445	ENSG00000167487	protein_coding	ENST00000300976	18637028	482658.000000	proximity ENSG00000167487:17637028-19637028
chr19:18154294-18154445	19	18154295	18154445	ENSG00000171773	protein_coding	ENST00000301944	17460926	693444.000000	proximity ENSG00000171773:16460926-18460926
chr19:18154294-18154445	19	18154295	18154445	ENSG00000175489	protein_coding	ENST00000339007	18397622	243252.000000	proximity ENSG00000175489:17397622-19397622
chr19:18154294-18154445	19	18154295	18154445	ENSG00000179913	protein_coding	ENST00000944332	17795044	359326.000000	proximity ENSG00000179913:16795044-18795044
chr19:18154294-18154445	19	18154295	18154445	ENSG00000181035	protein_coding	ENST00000857041	19063801	909431.000000	proximity ENSG00000181035:18063801-20063801
chr19:18154294-18154445	19	18154295	18154445	ENSG00000188051	protein_coding	ENST00000341130	17448668	705702.000000	proximity ENSG00000188051:16448668-18448668
chr19:18154294-18154445	19	18154295	18154445	ENSG00000216490	protein_coding	ENST00000407280	18173813	19443.000000	proximity ENSG00000216490:17173813-19173813
chr19:18154294-18154445	19	18154295	18154445	ENSG00000221983	protein_coding	ENST00000946389	18571894	417524.000000	proximity ENSG00000221983:17571894-19571894
chr19:18154294-18154445	19	18154295	18154445	ENSG00000223802	protein_coding	ENST00000623882	18896158	741788.000000	proximity ENSG00000223802:17896158-19896158
chr19:18154294-18154445	19	18154295	18154445	ENSG00000248099	protein_coding	ENST00000379695	17821574	332796.000000	proximity ENSG00000248099:16821574-18821574
chr19:18154294-18154445	19	18154295	18154445	ENSG00000254858	protein_coding	ENST00000599612	18193218	38848.000000	proximity ENSG00000254858:17193218-19193218
chr19:18154294-18154445	19	18154295	18154445	ENSG00000269035	protein_coding	ENST00000594663	17460804	693566.000000	proximity ENSG00000269035:16460804-18460804
chr19:18154294-18154445	19	18154295	18154445	ENSG00000269095	protein_coding	ENST00000594059	17255448	898922.000000	proximity ENSG00000269095:16255448-18255448
chr19:18154294-18154445	19	18154295	18154445	ENSG00000269720	protein_coding	ENST00000636079	17394196	760174.000000	proximity ENSG00000269720:16394196-18394196
chr19:18154294-18154445	19	18154295	18154445	ENSG00000284797	protein_coding	ENST00000643046	18255362	100992.000000	proximity ENSG00000284797:17255362-19255362
chr19:18154294-18154445	19	18154295	18154445	ENSG00000285188	protein_coding	ENST00000355502	18255419	101049.000000	proximity ENSG00000285188:17255419-19255419
chr19:18156974-18157125	19	18156975	18157125	ENSG00000005007	protein_coding	ENST00000920695	18831930	674880.000000	proximity ENSG00000005007:17831930-19831930
chr19:18156974-18157125	19	18156975	18157125	ENSG00000006015	protein_coding	ENST00000870232	18588760	431710.000000	proximity ENSG00000006015:17588760-19588760
chr19:18156974-18157125	19	18156975	18157125	ENSG00000006016	protein_coding	ENST00000971859	18606827	449777.000000	proximity ENSG00000006016:17606827-19606827
chr19:18156974-18157125	19	18156975	18157125	ENSG00000007080	protein_coding	ENST00000873323	17933013	224037.000000	proximity ENSG00000007080:16933013-18933013
chr19:18156974-18157125	19	18156975	18157125	ENSG00000051128	protein_coding	ENST00000936393	18941283	784233.000000	proximity ENSG00000051128:17941283-19941283
chr19:18156974-18157125	19	18156975	18157125	ENSG00000053501	protein_coding	ENST00000595101	17215388	941662.000000	proximity ENSG00000053501:16215388-18215388
chr19:18156974-18157125	19	18156975	18157125	ENSG00000064545	protein_coding	ENST00000162044	19138478	981428.000000	proximity ENSG00000064545:18138478-20138478
chr19:18156974-18157125	19	18156975	18157125	ENSG00000064607	protein_coding	ENST00000867066	19033517	876467.000000	proximity ENSG00000064607:18033517-20033517
chr19:18156974-18157125	19	18156975	18157125	ENSG00000074855	protein_coding	ENST00000159087	17334855	822195.000000	proximity ENSG00000074855:16334855-18334855
chr19:18156974-18157125	19	18156975	18157125	ENSG00000096996	protein_coding	ENST00000600835	18098944	58106.000000	proximity ENSG00000096996:17098944-19098944
chr19:18156974-18157125	19	18156975	18157125	ENSG00000099308	protein_coding	ENST00000697702	18117841	39209.000000	proximity ENSG00000099308:17117841-19117841
chr19:18156974-18157125	19	18156975	18157125	ENSG00000099330	protein_coding	ENST00000598068	17226740	930310.000000	proximity ENSG00000099330:16226740-18226740
chr19:18156974-18157125	19	18156975	18157125	ENSG00000105393	protein_coding	ENST00000922114	17267432	889618.000000	proximity ENSG00000105393:16267432-18267432
chr19:18156974-18157125	19	18156975	18157125	ENSG00000105639	protein_coding	ENST00000458235	17847982	309068.000000	proximity ENSG00000105639:16847982-18847982
chr19:18156974-18157125	19	18156975	18157125	ENSG00000105640	protein_coding	ENST00000600147	17859921	297129.000000	proximity ENSG00000105640:16859921-18859921
chr19:18156974-18157125	19	18156975	18157125	ENSG00000105641	protein_coding	ENST00000222248	17871945	285105.000000	proximity ENSG00000105641:16871945-18871945
chr19:18156974-18157125	19	18156975	18157125	ENSG00000105642	protein_coding	ENST00000925810	17950120	206930.000000	proximity ENSG00000105642:16950120-18950120
chr19:18156974-18157125	19	18156975	18157125	ENSG00000105643	protein_coding	ENST00000861328	18001257	155793.000000	proximity ENSG00000105643:17001257-19001257
chr19:18156974-18157125	19	18156975	18157125	ENSG00000105647	protein_coding	ENST00000874456	18153293	3757.000000	proximity ENSG00000105647:17153293-19153293
chr19:18156974-18157125	19	18156975	18157125	ENSG00000105649	protein_coding	ENST00000903464	18204040	46990.000000	proximity ENSG00000105649:17204040-19204040
chr19:18156974-18157125	19	18156975	18157125	ENSG00000105650	protein_coding	ENST00000262805	18226438	69388.000000	proximity ENSG00000105650:17226438-19226438
chr19:18156974-18157125	19	18156975	18157125	ENSG00000105655	protein_coding	ENST00000338128	18438133	281083.000000	proximity ENSG00000105655:17438133-19438133
chr19:18156974-18157125	19	18156975	18157125	ENSG00000105656	protein_coding	ENST00000262809	18522070	365020.000000	proximity ENSG00000105656:17522070-19522070
chr19:18156974-18157125	19	18156975	18157125	ENSG00000105662	protein_coding	ENST00000338797	18683678	526628.000000	proximity ENSG00000105662:17683678-19683678
chr19:18156974-18157125	19	18156975	18157125	ENSG00000105664	protein_coding	ENST00000542601	18791305	634255.000000	proximity ENSG00000105664:17791305-19791305
chr19:18156974-18157125	19	18156975	18157125	ENSG00000105669	protein_coding	ENST00000871102	18919387	762337.000000	proximity ENSG00000105669:17919387-19919387
chr19:18156974-18157125	19	18156975	18157125	ENSG00000105671	protein_coding	ENST00000878196	18919717	762667.000000	proximity ENSG00000105671:17919717-19919717
chr19:18156974-18157125	19	18156975	18157125	ENSG00000105676	protein_coding	ENST00000931200	19033694	876644.000000	proximity ENSG00000105676:18033694-20033694
chr19:18156974-18157125	19	18156975	18157125	ENSG00000105696	protein_coding	ENST00000897894	18612876	455826.000000	proximity ENSG00000105696:17612876-19612876
chr19:18156974-18157125	19	18156975	18157125	ENSG00000105700	protein_coding	ENST00000602094	18559112	402062.000000	proximity ENSG00000105700:17559112-19559112
chr19:18156974-18157125	19	18156975	18157125	ENSG00000105701	protein_coding	ENST00000902316	18543073	386023.000000	proximity ENSG00000105701:17543073-19543073
chr19:18156974-18157125	19	18156975	18157125	ENSG00000127220	protein_coding	ENST00000247706	17303425	853625.000000	proximity ENSG00000127220:16303425-18303425
chr19:18156974-18157125	19	18156975	18157125	ENSG00000130283	protein_coding	ENST00000247005	18896158	739108.000000	proximity ENSG00000130283:17896158-19896158
chr19:18156974-18157125	19	18156975	18157125	ENSG00000130299	protein_coding	ENST00000324894	17337553	819497.000000	proximity ENSG00000130299:16337553-18337553
chr19:18156974-18157125	19	18156975	18157125	ENSG00000130300	protein_coding	ENST00000962152	17377349	779701.000000	proximity ENSG00000130300:16377349-18377349
chr19:18156974-18157125	19	18156975	18157125	ENSG00000130303	protein_coding	ENST00000860181	17405665	751385.000000	proximity ENSG00000130303:16405665-18405665
chr19:18156974-18157125	19	18156975	18157125	ENSG00000130304	protein_coding	ENST00000970235	17467666	689384.000000	proximity ENSG00000130304:16467666-18467666
chr19:18156974-18157125	19	18156975	18157125	ENSG00000130307	protein_coding	ENST00000252597	17264745	892305.000000	proximity ENSG00000130307:16264745-18264745
chr19:18156974-18157125	19	18156975	18157125	ENSG00000130309	protein_coding	ENST00000886053	17555663	601387.000000	proximity ENSG00000130309:16555663-18555663
chr19:18156974-18157125	19	18156975	18157125	ENSG00000130311	protein_coding	ENST00000359866	17309563	847487.000000	proximity ENSG00000130311:16309563-18309563
chr19:18156974-18157125	19	18156975	18157125	ENSG00000130312	protein_coding	ENST00000595444	17292609	864441.000000	proximity ENSG00000130312:16292609-18292609
chr19:18156974-18157125	19	18156975	18157125	ENSG00000130313	protein_coding	ENST00000879053	17511625	645425.000000	proximity ENSG00000130313:16511625-18511625
chr19:18156974-18157125	19	18156975	18157125	ENSG00000130475	protein_coding	ENST00000699212	17751477	405573.000000	proximity ENSG00000130475:16751477-18751477
chr19:18156974-18157125	19	18156975	18157125	ENSG00000130477	protein_coding	ENST00000519716	17688354	468696.000000	proximity ENSG00000130477:16688354-18688354
chr19:18156974-18157125	19	18156975	18157125	ENSG00000130479	protein_coding	ENST00000544059	17720156	436894.000000	proximity ENSG00000130479:16720156-18720156
chr19:18156974-18157125	19	18156975	18157125	ENSG00000130511	protein_coding	ENST00000964016	18418874	261824.000000	proximity ENSG00000130511:17418874-19418874
chr19:18156974-18157125	19	18156975	18157125	ENSG00000130513	protein_coding	ENST00000595973	18382170	225120.000000	proximity ENSG00000130513:17382170-19382170
chr19:18156974-18157125	19	18156975	18157125	ENSG00000130517	protein_coding	ENST00000269919	18340598	183548.000000	proximity ENSG00000130517:17340598-19340598
chr19:18156974-18157125	19	18156975	18157125	ENSG00000130518	protein_coding	ENST00000392413	18274452	117402.000000	proximity ENSG00000130518:17274452-19274452
chr19:18156974-18157125	19	18156975	18157125	ENSG00000130520	protein_coding	ENST00000593829	18323076	166026.000000	proximity ENSG00000130520:17323076-19323076
chr19:18156974-18157125	19	18156975	18157125	ENSG00000130522	protein_coding	ENST00000252818	18281622	124572.000000	proximity ENSG00000130522:17281622-19281622
chr19:18156974-18157125	19	18156975	18157125	ENSG00000141971	protein_coding	ENST00000317040	17420047	737003.000000	proximity ENSG00000141971:16420047-18420047
chr19:18156974-18157125	19	18156975	18157125	ENSG00000160113	protein_coding	ENST00000291442	17245919	911131.000000	proximity ENSG00000160113:16245919-18245919
chr19:18156974-18157125	19	18156975	18157125	ENSG00000160117	protein_coding	ENST00000394458	17281645	875405.000000	proximity ENSG00000160117:16281645-18281645
chr19:18156974-18157125	19	18156975	18157125	ENSG00000167483	protein_coding	ENST00000599164	17527267	629783.000000	proximity ENSG00000167483:16527267-18527267
chr19:18156974-18157125	19	18156975	18157125	ENSG00000167487	protein_coding	ENST00000300976	18637028	479978.000000	proximity ENSG00000167487:17637028-19637028
chr19:18156974-18157125	19	18156975	18157125	ENSG00000171773	protein_coding	ENST00000301944	17460926	696124.000000	proximity ENSG00000171773:16460926-18460926
chr19:18156974-18157125	19	18156975	18157125	ENSG00000175489	protein_coding	ENST00000339007	18397622	240572.000000	proximity ENSG00000175489:17397622-19397622
chr19:18156974-18157125	19	18156975	18157125	ENSG00000179913	protein_coding	ENST00000944332	17795044	362006.000000	proximity ENSG00000179913:16795044-18795044
chr19:18156974-18157125	19	18156975	18157125	ENSG00000181035	protein_coding	ENST00000857041	19063801	906751.000000	proximity ENSG00000181035:18063801-20063801
chr19:18156974-18157125	19	18156975	18157125	ENSG00000188051	protein_coding	ENST00000341130	17448668	708382.000000	proximity ENSG00000188051:16448668-18448668
chr19:18156974-18157125	19	18156975	18157125	ENSG00000216490	protein_coding	ENST00000407280	18173813	16763.000000	proximity ENSG00000216490:17173813-19173813
chr19:18156974-18157125	19	18156975	18157125	ENSG00000221983	protein_coding	ENST00000946389	18571894	414844.000000	proximity ENSG00000221983:17571894-19571894
chr19:18156974-18157125	19	18156975	18157125	ENSG00000223802	protein_coding	ENST00000623882	18896158	739108.000000	proximity ENSG00000223802:17896158-19896158
chr19:18156974-18157125	19	18156975	18157125	ENSG00000248099	protein_coding	ENST00000379695	17821574	335476.000000	proximity ENSG00000248099:16821574-18821574
chr19:18156974-18157125	19	18156975	18157125	ENSG00000254858	protein_coding	ENST00000599612	18193218	36168.000000	proximity ENSG00000254858:17193218-19193218
chr19:18156974-18157125	19	18156975	18157125	ENSG00000269035	protein_coding	ENST00000594663	17460804	696246.000000	proximity ENSG00000269035:16460804-18460804
chr19:18156974-18157125	19	18156975	18157125	ENSG00000269095	protein_coding	ENST00000594059	17255448	901602.000000	proximity ENSG00000269095:16255448-18255448
chr19:18156974-18157125	19	18156975	18157125	ENSG00000269720	protein_coding	ENST00000636079	17394196	762854.000000	proximity ENSG00000269720:16394196-18394196
chr19:18156974-18157125	19	18156975	18157125	ENSG00000284797	protein_coding	ENST00000643046	18255362	98312.000000	proximity ENSG00000284797:17255362-19255362
chr19:18156974-18157125	19	18156975	18157125	ENSG00000285188	protein_coding	ENST00000355502	18255419	98369.000000	proximity ENSG00000285188:17255419-19255419
chr19:18157229-18157380	19	18157230	18157380	ENSG00000005007	protein_coding	ENST00000920695	18831930	674625.000000	proximity ENSG00000005007:17831930-19831930
chr19:18157229-18157380	19	18157230	18157380	ENSG00000006015	protein_coding	ENST00000870232	18588760	431455.000000	proximity ENSG00000006015:17588760-19588760
chr19:18157229-18157380	19	18157230	18157380	ENSG00000006016	protein_coding	ENST00000971859	18606827	449522.000000	proximity ENSG00000006016:17606827-19606827
chr19:18157229-18157380	19	18157230	18157380	ENSG00000007080	protein_coding	ENST00000873323	17933013	224292.000000	proximity ENSG00000007080:16933013-18933013
chr19:18157229-18157380	19	18157230	18157380	ENSG00000051128	protein_coding	ENST00000936393	18941283	783978.000000	proximity ENSG00000051128:17941283-19941283
chr19:18157229-18157380	19	18157230	18157380	ENSG00000053501	protein_coding	ENST00000595101	17215388	941917.000000	proximity ENSG00000053501:16215388-18215388
chr19:18157229-18157380	19	18157230	18157380	ENSG00000064545	protein_coding	ENST00000162044	19138478	981173.000000	proximity ENSG00000064545:18138478-20138478
chr19:18157229-18157380	19	18157230	18157380	ENSG00000064607	protein_coding	ENST00000867066	19033517	876212.000000	proximity ENSG00000064607:18033517-20033517
chr19:18157229-18157380	19	18157230	18157380	ENSG00000074855	protein_coding	ENST00000159087	17334855	822450.000000	proximity ENSG00000074855:16334855-18334855
chr19:18157229-18157380	19	18157230	18157380	ENSG00000096996	protein_coding	ENST00000600835	18098944	58361.000000	proximity ENSG00000096996:17098944-19098944
chr19:18157229-18157380	19	18157230	18157380	ENSG00000099308	protein_coding	ENST00000697702	18117841	39464.000000	proximity ENSG00000099308:17117841-19117841
chr19:18157229-18157380	19	18157230	18157380	ENSG00000099330	protein_coding	ENST00000598068	17226740	930565.000000	proximity ENSG00000099330:16226740-18226740
chr19:18157229-18157380	19	18157230	18157380	ENSG00000105393	protein_coding	ENST00000922114	17267432	889873.000000	proximity ENSG00000105393:16267432-18267432
chr19:18157229-18157380	19	18157230	18157380	ENSG00000105639	protein_coding	ENST00000458235	17847982	309323.000000	proximity ENSG00000105639:16847982-18847982
chr19:18157229-18157380	19	18157230	18157380	ENSG00000105640	protein_coding	ENST00000600147	17859921	297384.000000	proximity ENSG00000105640:16859921-18859921
chr19:18157229-18157380	19	18157230	18157380	ENSG00000105641	protein_coding	ENST00000222248	17871945	285360.000000	proximity ENSG00000105641:16871945-18871945
chr19:18157229-18157380	19	18157230	18157380	ENSG00000105642	protein_coding	ENST00000925810	17950120	207185.000000	proximity ENSG00000105642:16950120-18950120
chr19:18157229-18157380	19	18157230	18157380	ENSG00000105643	protein_coding	ENST00000861328	18001257	156048.000000	proximity ENSG00000105643:17001257-19001257
chr19:18157229-18157380	19	18157230	18157380	ENSG00000105647	protein_coding	ENST00000874456	18153293	4012.000000	proximity ENSG00000105647:17153293-19153293
chr19:18157229-18157380	19	18157230	18157380	ENSG00000105649	protein_coding	ENST00000903464	18204040	46735.000000	proximity ENSG00000105649:17204040-19204040
chr19:18157229-18157380	19	18157230	18157380	ENSG00000105650	protein_coding	ENST00000262805	18226438	69133.000000	proximity ENSG00000105650:17226438-19226438
chr19:18157229-18157380	19	18157230	18157380	ENSG00000105655	protein_coding	ENST00000338128	18438133	280828.000000	proximity ENSG00000105655:17438133-19438133
chr19:18157229-18157380	19	18157230	18157380	ENSG00000105656	protein_coding	ENST00000262809	18522070	364765.000000	proximity ENSG00000105656:17522070-19522070
chr19:18157229-18157380	19	18157230	18157380	ENSG00000105662	protein_coding	ENST00000338797	18683678	526373.000000	proximity ENSG00000105662:17683678-19683678
chr19:18157229-18157380	19	18157230	18157380	ENSG00000105664	protein_coding	ENST00000542601	18791305	634000.000000	proximity ENSG00000105664:17791305-19791305
chr19:18157229-18157380	19	18157230	18157380	ENSG00000105669	protein_coding	ENST00000871102	18919387	762082.000000	proximity ENSG00000105669:17919387-19919387
chr19:18157229-18157380	19	18157230	18157380	ENSG00000105671	protein_coding	ENST00000878196	18919717	762412.000000	proximity ENSG00000105671:17919717-19919717
chr19:18157229-18157380	19	18157230	18157380	ENSG00000105676	protein_coding	ENST00000931200	19033694	876389.000000	proximity ENSG00000105676:18033694-20033694
chr19:18157229-18157380	19	18157230	18157380	ENSG00000105696	protein_coding	ENST00000897894	18612876	455571.000000	proximity ENSG00000105696:17612876-19612876
chr19:18157229-18157380	19	18157230	18157380	ENSG00000105700	protein_coding	ENST00000602094	18559112	401807.000000	proximity ENSG00000105700:17559112-19559112
chr19:18157229-18157380	19	18157230	18157380	ENSG00000105701	protein_coding	ENST00000902316	18543073	385768.000000	proximity ENSG00000105701:17543073-19543073
chr19:18157229-18157380	19	18157230	18157380	ENSG00000127220	protein_coding	ENST00000247706	17303425	853880.000000	proximity ENSG00000127220:16303425-18303425
chr19:18157229-18157380	19	18157230	18157380	ENSG00000130283	protein_coding	ENST00000247005	18896158	738853.000000	proximity ENSG00000130283:17896158-19896158
chr19:18157229-18157380	19	18157230	18157380	ENSG00000130299	protein_coding	ENST00000324894	17337553	819752.000000	proximity ENSG00000130299:16337553-18337553
chr19:18157229-18157380	19	18157230	18157380	ENSG00000130300	protein_coding	ENST00000962152	17377349	779956.000000	proximity ENSG00000130300:16377349-18377349
chr19:18157229-18157380	19	18157230	18157380	ENSG00000130303	protein_coding	ENST00000860181	17405665	751640.000000	proximity ENSG00000130303:16405665-18405665
chr19:18157229-18157380	19	18157230	18157380	ENSG00000130304	protein_coding	ENST00000970235	17467666	689639.000000	proximity ENSG00000130304:16467666-18467666
chr19:18157229-18157380	19	18157230	18157380	ENSG00000130307	protein_coding	ENST00000252597	17264745	892560.000000	proximity ENSG00000130307:16264745-18264745
chr19:18157229-18157380	19	18157230	18157380	ENSG00000130309	protein_coding	ENST00000886053	17555663	601642.000000	proximity ENSG00000130309:16555663-18555663
chr19:18157229-18157380	19	18157230	18157380	ENSG00000130311	protein_coding	ENST00000359866	17309563	847742.000000	proximity ENSG00000130311:16309563-18309563
chr19:18157229-18157380	19	18157230	18157380	ENSG00000130312	protein_coding	ENST00000595444	17292609	864696.000000	proximity ENSG00000130312:16292609-18292609
chr19:18157229-18157380	19	18157230	18157380	ENSG00000130313	protein_coding	ENST00000879053	17511625	645680.000000	proximity ENSG00000130313:16511625-18511625
chr19:18157229-18157380	19	18157230	18157380	ENSG00000130475	protein_coding	ENST00000699212	17751477	405828.000000	proximity ENSG00000130475:16751477-18751477
chr19:18157229-18157380	19	18157230	18157380	ENSG00000130477	protein_coding	ENST00000519716	17688354	468951.000000	proximity ENSG00000130477:16688354-18688354
chr19:18157229-18157380	19	18157230	18157380	ENSG00000130479	protein_coding	ENST00000544059	17720156	437149.000000	proximity ENSG00000130479:16720156-18720156
chr19:18157229-18157380	19	18157230	18157380	ENSG00000130511	protein_coding	ENST00000964016	18418874	261569.000000	proximity ENSG00000130511:17418874-19418874
chr19:18157229-18157380	19	18157230	18157380	ENSG00000130513	protein_coding	ENST00000595973	18382170	224865.000000	proximity ENSG00000130513:17382170-19382170
chr19:18157229-18157380	19	18157230	18157380	ENSG00000130517	protein_coding	ENST00000269919	18340598	183293.000000	proximity ENSG00000130517:17340598-19340598
chr19:18157229-18157380	19	18157230	18157380	ENSG00000130518	protein_coding	ENST00000392413	18274452	117147.000000	proximity ENSG00000130518:17274452-19274452
chr19:18157229-18157380	19	18157230	18157380	ENSG00000130520	protein_coding	ENST00000593829	18323076	165771.000000	proximity ENSG00000130520:17323076-19323076
chr19:18157229-18157380	19	18157230	18157380	ENSG00000130522	protein_coding	ENST00000252818	18281622	124317.000000	proximity ENSG00000130522:17281622-19281622
chr19:18157229-18157380	19	18157230	18157380	ENSG00000141971	protein_coding	ENST00000317040	17420047	737258.000000	proximity ENSG00000141971:16420047-18420047
chr19:18157229-18157380	19	18157230	18157380	ENSG00000160113	protein_coding	ENST00000291442	17245919	911386.000000	proximity ENSG00000160113:16245919-18245919
chr19:18157229-18157380	19	18157230	18157380	ENSG00000160117	protein_coding	ENST00000394458	17281645	875660.000000	proximity ENSG00000160117:16281645-18281645
chr19:18157229-18157380	19	18157230	18157380	ENSG00000167483	protein_coding	ENST00000599164	17527267	630038.000000	proximity ENSG00000167483:16527267-18527267
chr19:18157229-18157380	19	18157230	18157380	ENSG00000167487	protein_coding	ENST00000300976	18637028	479723.000000	proximity ENSG00000167487:17637028-19637028
chr19:18157229-18157380	19	18157230	18157380	ENSG00000171773	protein_coding	ENST00000301944	17460926	696379.000000	proximity ENSG00000171773:16460926-18460926
chr19:18157229-18157380	19	18157230	18157380	ENSG00000175489	protein_coding	ENST00000339007	18397622	240317.000000	proximity ENSG00000175489:17397622-19397622
chr19:18157229-18157380	19	18157230	18157380	ENSG00000179913	protein_coding	ENST00000944332	17795044	362261.000000	proximity ENSG00000179913:16795044-18795044
chr19:18157229-18157380	19	18157230	18157380	ENSG00000181035	protein_coding	ENST00000857041	19063801	906496.000000	proximity ENSG00000181035:18063801-20063801
chr19:18157229-18157380	19	18157230	18157380	ENSG00000188051	protein_coding	ENST00000341130	17448668	708637.000000	proximity ENSG00000188051:16448668-18448668
chr19:18157229-18157380	19	18157230	18157380	ENSG00000216490	protein_coding	ENST00000407280	18173813	16508.000000	proximity ENSG00000216490:17173813-19173813
chr19:18157229-18157380	19	18157230	18157380	ENSG00000221983	protein_coding	ENST00000946389	18571894	414589.000000	proximity ENSG00000221983:17571894-19571894
chr19:18157229-18157380	19	18157230	18157380	ENSG00000223802	protein_coding	ENST00000623882	18896158	738853.000000	proximity ENSG00000223802:17896158-19896158
chr19:18157229-18157380	19	18157230	18157380	ENSG00000248099	protein_coding	ENST00000379695	17821574	335731.000000	proximity ENSG00000248099:16821574-18821574
chr19:18157229-18157380	19	18157230	18157380	ENSG00000254858	protein_coding	ENST00000599612	18193218	35913.000000	proximity ENSG00000254858:17193218-19193218
chr19:18157229-18157380	19	18157230	18157380	ENSG00000269035	protein_coding	ENST00000594663	17460804	696501.000000	proximity ENSG00000269035:16460804-18460804
chr19:18157229-18157380	19	18157230	18157380	ENSG00000269095	protein_coding	ENST00000594059	17255448	901857.000000	proximity ENSG00000269095:16255448-18255448
chr19:18157229-18157380	19	18157230	18157380	ENSG00000269720	protein_coding	ENST00000636079	17394196	763109.000000	proximity ENSG00000269720:16394196-18394196
chr19:18157229-18157380	19	18157230	18157380	ENSG00000284797	protein_coding	ENST00000643046	18255362	98057.000000	proximity ENSG00000284797:17255362-19255362
chr19:18157229-18157380	19	18157230	18157380	ENSG00000285188	protein_coding	ENST00000355502	18255419	98114.000000	proximity ENSG00000285188:17255419-19255419
chr19:18157769-18157920	19	18157770	18157920	ENSG00000005007	protein_coding	ENST00000920695	18831930	674085.000000	proximity ENSG00000005007:17831930-19831930
chr19:18157769-18157920	19	18157770	18157920	ENSG00000006015	protein_coding	ENST00000870232	18588760	430915.000000	proximity ENSG00000006015:17588760-19588760
chr19:18157769-18157920	19	18157770	18157920	ENSG00000006016	protein_coding	ENST00000971859	18606827	448982.000000	proximity ENSG00000006016:17606827-19606827
chr19:18157769-18157920	19	18157770	18157920	ENSG00000007080	protein_coding	ENST00000873323	17933013	224832.000000	proximity ENSG00000007080:16933013-18933013
chr19:18157769-18157920	19	18157770	18157920	ENSG00000051128	protein_coding	ENST00000936393	18941283	783438.000000	proximity ENSG00000051128:17941283-19941283
chr19:18157769-18157920	19	18157770	18157920	ENSG00000053501	protein_coding	ENST00000595101	17215388	942457.000000	proximity ENSG00000053501:16215388-18215388
chr19:18157769-18157920	19	18157770	18157920	ENSG00000064545	protein_coding	ENST00000162044	19138478	980633.000000	proximity ENSG00000064545:18138478-20138478
chr19:18157769-18157920	19	18157770	18157920	ENSG00000064607	protein_coding	ENST00000867066	19033517	875672.000000	proximity ENSG00000064607:18033517-20033517
chr19:18157769-18157920	19	18157770	18157920	ENSG00000074855	protein_coding	ENST00000159087	17334855	822990.000000	proximity ENSG00000074855:16334855-18334855
chr19:18157769-18157920	19	18157770	18157920	ENSG00000096996	protein_coding	ENST00000600835	18098944	58901.000000	proximity ENSG00000096996:17098944-19098944
chr19:18157769-18157920	19	18157770	18157920	ENSG00000099308	protein_coding	ENST00000697702	18117841	40004.000000	proximity ENSG00000099308:17117841-19117841
chr19:18157769-18157920	19	18157770	18157920	ENSG00000099330	protein_coding	ENST00000598068	17226740	931105.000000	proximity ENSG00000099330:16226740-18226740
chr19:18157769-18157920	19	18157770	18157920	ENSG00000105393	protein_coding	ENST00000922114	17267432	890413.000000	proximity ENSG00000105393:16267432-18267432
chr19:18157769-18157920	19	18157770	18157920	ENSG00000105639	protein_coding	ENST00000458235	17847982	309863.000000	proximity ENSG00000105639:16847982-18847982
chr19:18157769-18157920	19	18157770	18157920	ENSG00000105640	protein_coding	ENST00000600147	17859921	297924.000000	proximity ENSG00000105640:16859921-18859921
chr19:18157769-18157920	19	18157770	18157920	ENSG00000105641	protein_coding	ENST00000222248	17871945	285900.000000	proximity ENSG00000105641:16871945-18871945
chr19:18157769-18157920	19	18157770	18157920	ENSG00000105642	protein_coding	ENST00000925810	17950120	207725.000000	proximity ENSG00000105642:16950120-18950120
chr19:18157769-18157920	19	18157770	18157920	ENSG00000105643	protein_coding	ENST00000861328	18001257	156588.000000	proximity ENSG00000105643:17001257-19001257
chr19:18157769-18157920	19	18157770	18157920	ENSG00000105647	protein_coding	ENST00000874456	18153293	4552.000000	proximity ENSG00000105647:17153293-19153293
chr19:18157769-18157920	19	18157770	18157920	ENSG00000105649	protein_coding	ENST00000903464	18204040	46195.000000	proximity ENSG00000105649:17204040-19204040
chr19:18157769-18157920	19	18157770	18157920	ENSG00000105650	protein_coding	ENST00000262805	18226438	68593.000000	proximity ENSG00000105650:17226438-19226438
chr19:18157769-18157920	19	18157770	18157920	ENSG00000105655	protein_coding	ENST00000338128	18438133	280288.000000	proximity ENSG00000105655:17438133-19438133
chr19:18157769-18157920	19	18157770	18157920	ENSG00000105656	protein_coding	ENST00000262809	18522070	364225.000000	proximity ENSG00000105656:17522070-19522070
chr19:18157769-18157920	19	18157770	18157920	ENSG00000105662	protein_coding	ENST00000338797	18683678	525833.000000	proximity ENSG00000105662:17683678-19683678
chr19:18157769-18157920	19	18157770	18157920	ENSG00000105664	protein_coding	ENST00000542601	18791305	633460.000000	proximity ENSG00000105664:17791305-19791305
chr19:18157769-18157920	19	18157770	18157920	ENSG00000105669	protein_coding	ENST00000871102	18919387	761542.000000	proximity ENSG00000105669:17919387-19919387
chr19:18157769-18157920	19	18157770	18157920	ENSG00000105671	protein_coding	ENST00000878196	18919717	761872.000000	proximity ENSG00000105671:17919717-19919717
chr19:18157769-18157920	19	18157770	18157920	ENSG00000105676	protein_coding	ENST00000931200	19033694	875849.000000	proximity ENSG00000105676:18033694-20033694
chr19:18157769-18157920	19	18157770	18157920	ENSG00000105696	protein_coding	ENST00000897894	18612876	455031.000000	proximity ENSG00000105696:17612876-19612876
chr19:18157769-18157920	19	18157770	18157920	ENSG00000105700	protein_coding	ENST00000602094	18559112	401267.000000	proximity ENSG00000105700:17559112-19559112
chr19:18157769-18157920	19	18157770	18157920	ENSG00000105701	protein_coding	ENST00000902316	18543073	385228.000000	proximity ENSG00000105701:17543073-19543073
chr19:18157769-18157920	19	18157770	18157920	ENSG00000127220	protein_coding	ENST00000247706	17303425	854420.000000	proximity ENSG00000127220:16303425-18303425
chr19:18157769-18157920	19	18157770	18157920	ENSG00000130283	protein_coding	ENST00000247005	18896158	738313.000000	proximity ENSG00000130283:17896158-19896158
chr19:18157769-18157920	19	18157770	18157920	ENSG00000130299	protein_coding	ENST00000324894	17337553	820292.000000	proximity ENSG00000130299:16337553-18337553
chr19:18157769-18157920	19	18157770	18157920	ENSG00000130300	protein_coding	ENST00000962152	17377349	780496.000000	proximity ENSG00000130300:16377349-18377349
chr19:18157769-18157920	19	18157770	18157920	ENSG00000130303	protein_coding	ENST00000860181	17405665	752180.000000	proximity ENSG00000130303:16405665-18405665
chr19:18157769-18157920	19	18157770	18157920	ENSG00000130304	protein_coding	ENST00000970235	17467666	690179.000000	proximity ENSG00000130304:16467666-18467666
chr19:18157769-18157920	19	18157770	18157920	ENSG00000130307	protein_coding	ENST00000252597	17264745	893100.000000	proximity ENSG00000130307:16264745-18264745
chr19:18157769-18157920	19	18157770	18157920	ENSG00000130309	protein_coding	ENST00000886053	17555663	602182.000000	proximity ENSG00000130309:16555663-18555663
chr19:18157769-18157920	19	18157770	18157920	ENSG00000130311	protein_coding	ENST00000359866	17309563	848282.000000	proximity ENSG00000130311:16309563-18309563
chr19:18157769-18157920	19	18157770	18157920	ENSG00000130312	protein_coding	ENST00000595444	17292609	865236.000000	proximity ENSG00000130312:16292609-18292609
chr19:18157769-18157920	19	18157770	18157920	ENSG00000130313	protein_coding	ENST00000879053	17511625	646220.000000	proximity ENSG00000130313:16511625-18511625
chr19:18157769-18157920	19	18157770	18157920	ENSG00000130475	protein_coding	ENST00000699212	17751477	406368.000000	proximity ENSG00000130475:16751477-18751477
chr19:18157769-18157920	19	18157770	18157920	ENSG00000130477	protein_coding	ENST00000519716	17688354	469491.000000	proximity ENSG00000130477:16688354-18688354
chr19:18157769-18157920	19	18157770	18157920	ENSG00000130479	protein_coding	ENST00000544059	17720156	437689.000000	proximity ENSG00000130479:16720156-18720156
chr19:18157769-18157920	19	18157770	18157920	ENSG00000130511	protein_coding	ENST00000964016	18418874	261029.000000	proximity ENSG00000130511:17418874-19418874
chr19:18157769-18157920	19	18157770	18157920	ENSG00000130513	protein_coding	ENST00000595973	18382170	224325.000000	proximity ENSG00000130513:17382170-19382170
chr19:18157769-18157920	19	18157770	18157920	ENSG00000130517	protein_coding	ENST00000269919	18340598	182753.000000	proximity ENSG00000130517:17340598-19340598
chr19:18157769-18157920	19	18157770	18157920	ENSG00000130518	protein_coding	ENST00000392413	18274452	116607.000000	proximity ENSG00000130518:17274452-19274452
chr19:18157769-18157920	19	18157770	18157920	ENSG00000130520	protein_coding	ENST00000593829	18323076	165231.000000	proximity ENSG00000130520:17323076-19323076
chr19:18157769-18157920	19	18157770	18157920	ENSG00000130522	protein_coding	ENST00000252818	18281622	123777.000000	proximity ENSG00000130522:17281622-19281622
chr19:18157769-18157920	19	18157770	18157920	ENSG00000141971	protein_coding	ENST00000317040	17420047	737798.000000	proximity ENSG00000141971:16420047-18420047
chr19:18157769-18157920	19	18157770	18157920	ENSG00000160113	protein_coding	ENST00000291442	17245919	911926.000000	proximity ENSG00000160113:16245919-18245919
chr19:18157769-18157920	19	18157770	18157920	ENSG00000160117	protein_coding	ENST00000394458	17281645	876200.000000	proximity ENSG00000160117:16281645-18281645
chr19:18157769-18157920	19	18157770	18157920	ENSG00000167483	protein_coding	ENST00000599164	17527267	630578.000000	proximity ENSG00000167483:16527267-18527267
chr19:18157769-18157920	19	18157770	18157920	ENSG00000167487	protein_coding	ENST00000300976	18637028	479183.000000	proximity ENSG00000167487:17637028-19637028
chr19:18157769-18157920	19	18157770	18157920	ENSG00000171773	protein_coding	ENST00000301944	17460926	696919.000000	proximity ENSG00000171773:16460926-18460926
chr19:18157769-18157920	19	18157770	18157920	ENSG00000175489	protein_coding	ENST00000339007	18397622	239777.000000	proximity ENSG00000175489:17397622-19397622
chr19:18157769-18157920	19	18157770	18157920	ENSG00000179913	protein_coding	ENST00000944332	17795044	362801.000000	proximity ENSG00000179913:16795044-18795044
chr19:18157769-18157920	19	18157770	18157920	ENSG00000181035	protein_coding	ENST00000857041	19063801	905956.000000	proximity ENSG00000181035:18063801-20063801
chr19:18157769-18157920	19	18157770	18157920	ENSG00000188051	protein_coding	ENST00000341130	17448668	709177.000000	proximity ENSG00000188051:16448668-18448668
chr19:18157769-18157920	19	18157770	18157920	ENSG00000216490	protein_coding	ENST00000407280	18173813	15968.000000	proximity ENSG00000216490:17173813-19173813
chr19:18157769-18157920	19	18157770	18157920	ENSG00000221983	protein_coding	ENST00000946389	18571894	414049.000000	proximity ENSG00000221983:17571894-19571894
chr19:18157769-18157920	19	18157770	18157920	ENSG00000223802	protein_coding	ENST00000623882	18896158	738313.000000	proximity ENSG00000223802:17896158-19896158
chr19:18157769-18157920	19	18157770	18157920	ENSG00000248099	protein_coding	ENST00000379695	17821574	336271.000000	proximity ENSG00000248099:16821574-18821574
chr19:18157769-18157920	19	18157770	18157920	ENSG00000254858	protein_coding	ENST00000599612	18193218	35373.000000	proximity ENSG00000254858:17193218-19193218
chr19:18157769-18157920	19	18157770	18157920	ENSG00000269035	protein_coding	ENST00000594663	17460804	697041.000000	proximity ENSG00000269035:16460804-18460804
chr19:18157769-18157920	19	18157770	18157920	ENSG00000269095	protein_coding	ENST00000594059	17255448	902397.000000	proximity ENSG00000269095:16255448-18255448
chr19:18157769-18157920	19	18157770	18157920	ENSG00000269720	protein_coding	ENST00000636079	17394196	763649.000000	proximity ENSG00000269720:16394196-18394196
chr19:18157769-18157920	19	18157770	18157920	ENSG00000284797	protein_coding	ENST00000643046	18255362	97517.000000	proximity ENSG00000284797:17255362-19255362
chr19:18157769-18157920	19	18157770	18157920	ENSG00000285188	protein_coding	ENST00000355502	18255419	97574.000000	proximity ENSG00000285188:17255419-19255419
chr19:18161134-18161285	19	18161135	18161285	ENSG00000005007	protein_coding	ENST00000920695	18831930	670720.000000	proximity ENSG00000005007:17831930-19831930
chr19:18161134-18161285	19	18161135	18161285	ENSG00000006015	protein_coding	ENST00000870232	18588760	427550.000000	proximity ENSG00000006015:17588760-19588760
chr19:18161134-18161285	19	18161135	18161285	ENSG00000006016	protein_coding	ENST00000971859	18606827	445617.000000	proximity ENSG00000006016:17606827-19606827
chr19:18161134-18161285	19	18161135	18161285	ENSG00000007080	protein_coding	ENST00000873323	17933013	228197.000000	proximity ENSG00000007080:16933013-18933013
chr19:18161134-18161285	19	18161135	18161285	ENSG00000051128	protein_coding	ENST00000936393	18941283	780073.000000	proximity ENSG00000051128:17941283-19941283
chr19:18161134-18161285	19	18161135	18161285	ENSG00000053501	protein_coding	ENST00000595101	17215388	945822.000000	proximity ENSG00000053501:16215388-18215388
chr19:18161134-18161285	19	18161135	18161285	ENSG00000064545	protein_coding	ENST00000162044	19138478	977268.000000	proximity ENSG00000064545:18138478-20138478
chr19:18161134-18161285	19	18161135	18161285	ENSG00000064607	protein_coding	ENST00000867066	19033517	872307.000000	proximity ENSG00000064607:18033517-20033517
chr19:18161134-18161285	19	18161135	18161285	ENSG00000074855	protein_coding	ENST00000159087	17334855	826355.000000	proximity ENSG00000074855:16334855-18334855
chr19:18161134-18161285	19	18161135	18161285	ENSG00000096996	protein_coding	ENST00000600835	18098944	62266.000000	proximity ENSG00000096996:17098944-19098944
chr19:18161134-18161285	19	18161135	18161285	ENSG00000099308	protein_coding	ENST00000697702	18117841	43369.000000	proximity ENSG00000099308:17117841-19117841
chr19:18161134-18161285	19	18161135	18161285	ENSG00000099330	protein_coding	ENST00000598068	17226740	934470.000000	proximity ENSG00000099330:16226740-18226740
chr19:18161134-18161285	19	18161135	18161285	ENSG00000105393	protein_coding	ENST00000922114	17267432	893778.000000	proximity ENSG00000105393:16267432-18267432
chr19:18161134-18161285	19	18161135	18161285	ENSG00000105639	protein_coding	ENST00000458235	17847982	313228.000000	proximity ENSG00000105639:16847982-18847982
chr19:18161134-18161285	19	18161135	18161285	ENSG00000105640	protein_coding	ENST00000600147	17859921	301289.000000	proximity ENSG00000105640:16859921-18859921
chr19:18161134-18161285	19	18161135	18161285	ENSG00000105641	protein_coding	ENST00000222248	17871945	289265.000000	proximity ENSG00000105641:16871945-18871945
chr19:18161134-18161285	19	18161135	18161285	ENSG00000105642	protein_coding	ENST00000925810	17950120	211090.000000	proximity ENSG00000105642:16950120-18950120
chr19:18161134-18161285	19	18161135	18161285	ENSG00000105643	protein_coding	ENST00000861328	18001257	159953.000000	proximity ENSG00000105643:17001257-19001257
chr19:18161134-18161285	19	18161135	18161285	ENSG00000105647	protein_coding	ENST00000874456	18153293	7917.000000	proximity ENSG00000105647:17153293-19153293
chr19:18161134-18161285	19	18161135	18161285	ENSG00000105649	protein_coding	ENST00000903464	18204040	42830.000000	proximity ENSG00000105649:17204040-19204040
chr19:18161134-18161285	19	18161135	18161285	ENSG00000105650	protein_coding	ENST00000262805	18226438	65228.000000	proximity ENSG00000105650:17226438-19226438
chr19:18161134-18161285	19	18161135	18161285	ENSG00000105655	protein_coding	ENST00000338128	18438133	276923.000000	proximity ENSG00000105655:17438133-19438133
chr19:18161134-18161285	19	18161135	18161285	ENSG00000105656	protein_coding	ENST00000262809	18522070	360860.000000	proximity ENSG00000105656:17522070-19522070
chr19:18161134-18161285	19	18161135	18161285	ENSG00000105662	protein_coding	ENST00000338797	18683678	522468.000000	proximity ENSG00000105662:17683678-19683678
chr19:18161134-18161285	19	18161135	18161285	ENSG00000105664	protein_coding	ENST00000542601	18791305	630095.000000	proximity ENSG00000105664:17791305-19791305
chr19:18161134-18161285	19	18161135	18161285	ENSG00000105669	protein_coding	ENST00000871102	18919387	758177.000000	proximity ENSG00000105669:17919387-19919387
chr19:18161134-18161285	19	18161135	18161285	ENSG00000105671	protein_coding	ENST00000878196	18919717	758507.000000	proximity ENSG00000105671:17919717-19919717
chr19:18161134-18161285	19	18161135	18161285	ENSG00000105676	protein_coding	ENST00000931200	19033694	872484.000000	proximity ENSG00000105676:18033694-20033694
chr19:18161134-18161285	19	18161135	18161285	ENSG00000105696	protein_coding	ENST00000897894	18612876	451666.000000	proximity ENSG00000105696:17612876-19612876
chr19:18161134-18161285	19	18161135	18161285	ENSG00000105700	protein_coding	ENST00000602094	18559112	397902.000000	proximity ENSG00000105700:17559112-19559112
chr19:18161134-18161285	19	18161135	18161285	ENSG00000105701	protein_coding	ENST00000902316	18543073	381863.000000	proximity ENSG00000105701:17543073-19543073
chr19:18161134-18161285	19	18161135	18161285	ENSG00000127220	protein_coding	ENST00000247706	17303425	857785.000000	proximity ENSG00000127220:16303425-18303425
chr19:18161134-18161285	19	18161135	18161285	ENSG00000130283	protein_coding	ENST00000247005	18896158	734948.000000	proximity ENSG00000130283:17896158-19896158
chr19:18161134-18161285	19	18161135	18161285	ENSG00000130299	protein_coding	ENST00000324894	17337553	823657.000000	proximity ENSG00000130299:16337553-18337553
chr19:18161134-18161285	19	18161135	18161285	ENSG00000130300	protein_coding	ENST00000962152	17377349	783861.000000	proximity ENSG00000130300:16377349-18377349
chr19:18161134-18161285	19	18161135	18161285	ENSG00000130303	protein_coding	ENST00000860181	17405665	755545.000000	proximity ENSG00000130303:16405665-18405665
chr19:18161134-18161285	19	18161135	18161285	ENSG00000130304	protein_coding	ENST00000970235	17467666	693544.000000	proximity ENSG00000130304:16467666-18467666
chr19:18161134-18161285	19	18161135	18161285	ENSG00000130307	protein_coding	ENST00000252597	17264745	896465.000000	proximity ENSG00000130307:16264745-18264745
chr19:18161134-18161285	19	18161135	18161285	ENSG00000130309	protein_coding	ENST00000886053	17555663	605547.000000	proximity ENSG00000130309:16555663-18555663
chr19:18161134-18161285	19	18161135	18161285	ENSG00000130311	protein_coding	ENST00000359866	17309563	851647.000000	proximity ENSG00000130311:16309563-18309563
chr19:18161134-18161285	19	18161135	18161285	ENSG00000130312	protein_coding	ENST00000595444	17292609	868601.000000	proximity ENSG00000130312:16292609-18292609
chr19:18161134-18161285	19	18161135	18161285	ENSG00000130313	protein_coding	ENST00000879053	17511625	649585.000000	proximity ENSG00000130313:16511625-18511625
chr19:18161134-18161285	19	18161135	18161285	ENSG00000130475	protein_coding	ENST00000699212	17751477	409733.000000	proximity ENSG00000130475:16751477-18751477
chr19:18161134-18161285	19	18161135	18161285	ENSG00000130477	protein_coding	ENST00000519716	17688354	472856.000000	proximity ENSG00000130477:16688354-18688354
chr19:18161134-18161285	19	18161135	18161285	ENSG00000130479	protein_coding	ENST00000544059	17720156	441054.000000	proximity ENSG00000130479:16720156-18720156
chr19:18161134-18161285	19	18161135	18161285	ENSG00000130511	protein_coding	ENST00000964016	18418874	257664.000000	proximity ENSG00000130511:17418874-19418874
chr19:18161134-18161285	19	18161135	18161285	ENSG00000130513	protein_coding	ENST00000595973	18382170	220960.000000	proximity ENSG00000130513:17382170-19382170
chr19:18161134-18161285	19	18161135	18161285	ENSG00000130517	protein_coding	ENST00000269919	18340598	179388.000000	proximity ENSG00000130517:17340598-19340598
chr19:18161134-18161285	19	18161135	18161285	ENSG00000130518	protein_coding	ENST00000392413	18274452	113242.000000	proximity ENSG00000130518:17274452-19274452
chr19:18161134-18161285	19	18161135	18161285	ENSG00000130520	protein_coding	ENST00000593829	18323076	161866.000000	proximity ENSG00000130520:17323076-19323076
chr19:18161134-18161285	19	18161135	18161285	ENSG00000130522	protein_coding	ENST00000252818	18281622	120412.000000	proximity ENSG00000130522:17281622-19281622
chr19:18161134-18161285	19	18161135	18161285	ENSG00000141971	protein_coding	ENST00000317040	17420047	741163.000000	proximity ENSG00000141971:16420047-18420047
chr19:18161134-18161285	19	18161135	18161285	ENSG00000160113	protein_coding	ENST00000291442	17245919	915291.000000	proximity ENSG00000160113:16245919-18245919
chr19:18161134-18161285	19	18161135	18161285	ENSG00000160117	protein_coding	ENST00000394458	17281645	879565.000000	proximity ENSG00000160117:16281645-18281645
chr19:18161134-18161285	19	18161135	18161285	ENSG00000167483	protein_coding	ENST00000599164	17527267	633943.000000	proximity ENSG00000167483:16527267-18527267
chr19:18161134-18161285	19	18161135	18161285	ENSG00000167487	protein_coding	ENST00000300976	18637028	475818.000000	proximity ENSG00000167487:17637028-19637028
chr19:18161134-18161285	19	18161135	18161285	ENSG00000171773	protein_coding	ENST00000301944	17460926	700284.000000	proximity ENSG00000171773:16460926-18460926
chr19:18161134-18161285	19	18161135	18161285	ENSG00000175489	protein_coding	ENST00000339007	18397622	236412.000000	proximity ENSG00000175489:17397622-19397622
chr19:18161134-18161285	19	18161135	18161285	ENSG00000179913	protein_coding	ENST00000944332	17795044	366166.000000	proximity ENSG00000179913:16795044-18795044
chr19:18161134-18161285	19	18161135	18161285	ENSG00000181035	protein_coding	ENST00000857041	19063801	902591.000000	proximity ENSG00000181035:18063801-20063801
chr19:18161134-18161285	19	18161135	18161285	ENSG00000188051	protein_coding	ENST00000341130	17448668	712542.000000	proximity ENSG00000188051:16448668-18448668
chr19:18161134-18161285	19	18161135	18161285	ENSG00000216490	protein_coding	ENST00000407280	18173813	12603.000000	proximity ENSG00000216490:17173813-19173813
chr19:18161134-18161285	19	18161135	18161285	ENSG00000221983	protein_coding	ENST00000946389	18571894	410684.000000	proximity ENSG00000221983:17571894-19571894
chr19:18161134-18161285	19	18161135	18161285	ENSG00000223802	protein_coding	ENST00000623882	18896158	734948.000000	proximity ENSG00000223802:17896158-19896158
chr19:18161134-18161285	19	18161135	18161285	ENSG00000248099	protein_coding	ENST00000379695	17821574	339636.000000	proximity ENSG00000248099:16821574-18821574
chr19:18161134-18161285	19	18161135	18161285	ENSG00000254858	protein_coding	ENST00000599612	18193218	32008.000000	proximity ENSG00000254858:17193218-19193218
chr19:18161134-18161285	19	18161135	18161285	ENSG00000269035	protein_coding	ENST00000594663	17460804	700406.000000	proximity ENSG00000269035:16460804-18460804
chr19:18161134-18161285	19	18161135	18161285	ENSG00000269095	protein_coding	ENST00000594059	17255448	905762.000000	proximity ENSG00000269095:16255448-18255448
chr19:18161134-18161285	19	18161135	18161285	ENSG00000269720	protein_coding	ENST00000636079	17394196	767014.000000	proximity ENSG00000269720:16394196-18394196
chr19:18161134-18161285	19	18161135	18161285	ENSG00000284797	protein_coding	ENST00000643046	18255362	94152.000000	proximity ENSG00000284797:17255362-19255362
chr19:18161134-18161285	19	18161135	18161285	ENSG00000285188	protein_coding	ENST00000355502	18255419	94209.000000	proximity ENSG00000285188:17255419-19255419
chr19:18161674-18161825	19	18161675	18161825	ENSG00000005007	protein_coding	ENST00000920695	18831930	670180.000000	proximity ENSG00000005007:17831930-19831930
chr19:18161674-18161825	19	18161675	18161825	ENSG00000006015	protein_coding	ENST00000870232	18588760	427010.000000	proximity ENSG00000006015:17588760-19588760
chr19:18161674-18161825	19	18161675	18161825	ENSG00000006016	protein_coding	ENST00000971859	18606827	445077.000000	proximity ENSG00000006016:17606827-19606827
chr19:18161674-18161825	19	18161675	18161825	ENSG00000007080	protein_coding	ENST00000873323	17933013	228737.000000	proximity ENSG00000007080:16933013-18933013
chr19:18161674-18161825	19	18161675	18161825	ENSG00000051128	protein_coding	ENST00000936393	18941283	779533.000000	proximity ENSG00000051128:17941283-19941283
chr19:18161674-18161825	19	18161675	18161825	ENSG00000053501	protein_coding	ENST00000595101	17215388	946362.000000	proximity ENSG00000053501:16215388-18215388
chr19:18161674-18161825	19	18161675	18161825	ENSG00000064545	protein_coding	ENST00000162044	19138478	976728.000000	proximity ENSG00000064545:18138478-20138478
chr19:18161674-18161825	19	18161675	18161825	ENSG00000064607	protein_coding	ENST00000867066	19033517	871767.000000	proximity ENSG00000064607:18033517-20033517
chr19:18161674-18161825	19	18161675	18161825	ENSG00000074855	protein_coding	ENST00000159087	17334855	826895.000000	proximity ENSG00000074855:16334855-18334855
chr19:18161674-18161825	19	18161675	18161825	ENSG00000096996	protein_coding	ENST00000600835	18098944	62806.000000	proximity ENSG00000096996:17098944-19098944
chr19:18161674-18161825	19	18161675	18161825	ENSG00000099308	protein_coding	ENST00000697702	18117841	43909.000000	proximity ENSG00000099308:17117841-19117841
chr19:18161674-18161825	19	18161675	18161825	ENSG00000099330	protein_coding	ENST00000598068	17226740	935010.000000	proximity ENSG00000099330:16226740-18226740
chr19:18161674-18161825	19	18161675	18161825	ENSG00000105393	protein_coding	ENST00000922114	17267432	894318.000000	proximity ENSG00000105393:16267432-18267432
chr19:18161674-18161825	19	18161675	18161825	ENSG00000105639	protein_coding	ENST00000458235	17847982	313768.000000	proximity ENSG00000105639:16847982-18847982
chr19:18161674-18161825	19	18161675	18161825	ENSG00000105640	protein_coding	ENST00000600147	17859921	301829.000000	proximity ENSG00000105640:16859921-18859921
chr19:18161674-18161825	19	18161675	18161825	ENSG00000105641	protein_coding	ENST00000222248	17871945	289805.000000	proximity ENSG00000105641:16871945-18871945
chr19:18161674-18161825	19	18161675	18161825	ENSG00000105642	protein_coding	ENST00000925810	17950120	211630.000000	proximity ENSG00000105642:16950120-18950120
chr19:18161674-18161825	19	18161675	18161825	ENSG00000105643	protein_coding	ENST00000861328	18001257	160493.000000	proximity ENSG00000105643:17001257-19001257
chr19:18161674-18161825	19	18161675	18161825	ENSG00000105647	protein_coding	ENST00000874456	18153293	8457.000000	proximity ENSG00000105647:17153293-19153293
chr19:18161674-18161825	19	18161675	18161825	ENSG00000105649	protein_coding	ENST00000903464	18204040	42290.000000	proximity ENSG00000105649:17204040-19204040
chr19:18161674-18161825	19	18161675	18161825	ENSG00000105650	protein_coding	ENST00000262805	18226438	64688.000000	proximity ENSG00000105650:17226438-19226438
chr19:18161674-18161825	19	18161675	18161825	ENSG00000105655	protein_coding	ENST00000338128	18438133	276383.000000	proximity ENSG00000105655:17438133-19438133
chr19:18161674-18161825	19	18161675	18161825	ENSG00000105656	protein_coding	ENST00000262809	18522070	360320.000000	proximity ENSG00000105656:17522070-19522070
chr19:18161674-18161825	19	18161675	18161825	ENSG00000105662	protein_coding	ENST00000338797	18683678	521928.000000	proximity ENSG00000105662:17683678-19683678
chr19:18161674-18161825	19	18161675	18161825	ENSG00000105664	protein_coding	ENST00000542601	18791305	629555.000000	proximity ENSG00000105664:17791305-19791305
chr19:18161674-18161825	19	18161675	18161825	ENSG00000105669	protein_coding	ENST00000871102	18919387	757637.000000	proximity ENSG00000105669:17919387-19919387
chr19:18161674-18161825	19	18161675	18161825	ENSG00000105671	protein_coding	ENST00000878196	18919717	757967.000000	proximity ENSG00000105671:17919717-19919717
chr19:18161674-18161825	19	18161675	18161825	ENSG00000105676	protein_coding	ENST00000931200	19033694	871944.000000	proximity ENSG00000105676:18033694-20033694
chr19:18161674-18161825	19	18161675	18161825	ENSG00000105696	protein_coding	ENST00000897894	18612876	451126.000000	proximity ENSG00000105696:17612876-19612876
chr19:18161674-18161825	19	18161675	18161825	ENSG00000105700	protein_coding	ENST00000602094	18559112	397362.000000	proximity ENSG00000105700:17559112-19559112
chr19:18161674-18161825	19	18161675	18161825	ENSG00000105701	protein_coding	ENST00000902316	18543073	381323.000000	proximity ENSG00000105701:17543073-19543073
chr19:18161674-18161825	19	18161675	18161825	ENSG00000127220	protein_coding	ENST00000247706	17303425	858325.000000	proximity ENSG00000127220:16303425-18303425
chr19:18161674-18161825	19	18161675	18161825	ENSG00000130283	protein_coding	ENST00000247005	18896158	734408.000000	proximity ENSG00000130283:17896158-19896158
chr19:18161674-18161825	19	18161675	18161825	ENSG00000130299	protein_coding	ENST00000324894	17337553	824197.000000	proximity ENSG00000130299:16337553-18337553
chr19:18161674-18161825	19	18161675	18161825	ENSG00000130300	protein_coding	ENST00000962152	17377349	784401.000000	proximity ENSG00000130300:16377349-18377349
chr19:18161674-18161825	19	18161675	18161825	ENSG00000130303	protein_coding	ENST00000860181	17405665	756085.000000	proximity ENSG00000130303:16405665-18405665
chr19:18161674-18161825	19	18161675	18161825	ENSG00000130304	protein_coding	ENST00000970235	17467666	694084.000000	proximity ENSG00000130304:16467666-18467666
chr19:18161674-18161825	19	18161675	18161825	ENSG00000130307	protein_coding	ENST00000252597	17264745	897005.000000	proximity ENSG00000130307:16264745-18264745
chr19:18161674-18161825	19	18161675	18161825	ENSG00000130309	protein_coding	ENST00000886053	17555663	606087.000000	proximity ENSG00000130309:16555663-18555663
chr19:18161674-18161825	19	18161675	18161825	ENSG00000130311	protein_coding	ENST00000359866	17309563	852187.000000	proximity ENSG00000130311:16309563-18309563
chr19:18161674-18161825	19	18161675	18161825	ENSG00000130312	protein_coding	ENST00000595444	17292609	869141.000000	proximity ENSG00000130312:16292609-18292609
chr19:18161674-18161825	19	18161675	18161825	ENSG00000130313	protein_coding	ENST00000879053	17511625	650125.000000	proximity ENSG00000130313:16511625-18511625
chr19:18161674-18161825	19	18161675	18161825	ENSG00000130475	protein_coding	ENST00000699212	17751477	410273.000000	proximity ENSG00000130475:16751477-18751477
chr19:18161674-18161825	19	18161675	18161825	ENSG00000130477	protein_coding	ENST00000519716	17688354	473396.000000	proximity ENSG00000130477:16688354-18688354
chr19:18161674-18161825	19	18161675	18161825	ENSG00000130479	protein_coding	ENST00000544059	17720156	441594.000000	proximity ENSG00000130479:16720156-18720156
chr19:18161674-18161825	19	18161675	18161825	ENSG00000130511	protein_coding	ENST00000964016	18418874	257124.000000	proximity ENSG00000130511:17418874-19418874
chr19:18161674-18161825	19	18161675	18161825	ENSG00000130513	protein_coding	ENST00000595973	18382170	220420.000000	proximity ENSG00000130513:17382170-19382170
chr19:18161674-18161825	19	18161675	18161825	ENSG00000130517	protein_coding	ENST00000269919	18340598	178848.000000	proximity ENSG00000130517:17340598-19340598
chr19:18161674-18161825	19	18161675	18161825	ENSG00000130518	protein_coding	ENST00000392413	18274452	112702.000000	proximity ENSG00000130518:17274452-19274452
chr19:18161674-18161825	19	18161675	18161825	ENSG00000130520	protein_coding	ENST00000593829	18323076	161326.000000	proximity ENSG00000130520:17323076-19323076
chr19:18161674-18161825	19	18161675	18161825	ENSG00000130522	protein_coding	ENST00000252818	18281622	119872.000000	proximity ENSG00000130522:17281622-19281622
chr19:18161674-18161825	19	18161675	18161825	ENSG00000141971	protein_coding	ENST00000317040	17420047	741703.000000	proximity ENSG00000141971:16420047-18420047
chr19:18161674-18161825	19	18161675	18161825	ENSG00000160113	protein_coding	ENST00000291442	17245919	915831.000000	proximity ENSG00000160113:16245919-18245919
chr19:18161674-18161825	19	18161675	18161825	ENSG00000160117	protein_coding	ENST00000394458	17281645	880105.000000	proximity ENSG00000160117:16281645-18281645
chr19:18161674-18161825	19	18161675	18161825	ENSG00000167483	protein_coding	ENST00000599164	17527267	634483.000000	proximity ENSG00000167483:16527267-18527267
chr19:18161674-18161825	19	18161675	18161825	ENSG00000167487	protein_coding	ENST00000300976	18637028	475278.000000	proximity ENSG00000167487:17637028-19637028
chr19:18161674-18161825	19	18161675	18161825	ENSG00000171773	protein_coding	ENST00000301944	17460926	700824.000000	proximity ENSG00000171773:16460926-18460926
chr19:18161674-18161825	19	18161675	18161825	ENSG00000175489	protein_coding	ENST00000339007	18397622	235872.000000	proximity ENSG00000175489:17397622-19397622
chr19:18161674-18161825	19	18161675	18161825	ENSG00000179913	protein_coding	ENST00000944332	17795044	366706.000000	proximity ENSG00000179913:16795044-18795044
chr19:18161674-18161825	19	18161675	18161825	ENSG00000181035	protein_coding	ENST00000857041	19063801	902051.000000	proximity ENSG00000181035:18063801-20063801
chr19:18161674-18161825	19	18161675	18161825	ENSG00000188051	protein_coding	ENST00000341130	17448668	713082.000000	proximity ENSG00000188051:16448668-18448668
chr19:18161674-18161825	19	18161675	18161825	ENSG00000216490	protein_coding	ENST00000407280	18173813	12063.000000	proximity ENSG00000216490:17173813-19173813
chr19:18161674-18161825	19	18161675	18161825	ENSG00000221983	protein_coding	ENST00000946389	18571894	410144.000000	proximity ENSG00000221983:17571894-19571894
chr19:18161674-18161825	19	18161675	18161825	ENSG00000223802	protein_coding	ENST00000623882	18896158	734408.000000	proximity ENSG00000223802:17896158-19896158
chr19:18161674-18161825	19	18161675	18161825	ENSG00000248099	protein_coding	ENST00000379695	17821574	340176.000000	proximity ENSG00000248099:16821574-18821574
chr19:18161674-18161825	19	18161675	18161825	ENSG00000254858	protein_coding	ENST00000599612	18193218	31468.000000	proximity ENSG00000254858:17193218-19193218
chr19:18161674-18161825	19	18161675	18161825	ENSG00000269035	protein_coding	ENST00000594663	17460804	700946.000000	proximity ENSG00000269035:16460804-18460804
chr19:18161674-18161825	19	18161675	18161825	ENSG00000269095	protein_coding	ENST00000594059	17255448	906302.000000	proximity ENSG00000269095:16255448-18255448
chr19:18161674-18161825	19	18161675	18161825	ENSG00000269720	protein_coding	ENST00000636079	17394196	767554.000000	proximity ENSG00000269720:16394196-18394196
chr19:18161674-18161825	19	18161675	18161825	ENSG00000284797	protein_coding	ENST00000643046	18255362	93612.000000	proximity ENSG00000284797:17255362-19255362
chr19:18161674-18161825	19	18161675	18161825	ENSG00000285188	protein_coding	ENST00000355502	18255419	93669.000000	proximity ENSG00000285188:17255419-19255419
chr19:18168274-18168425	19	18168275	18168425	ENSG00000005007	protein_coding	ENST00000920695	18831930	663580.000000	proximity ENSG00000005007:17831930-19831930
chr19:18168274-18168425	19	18168275	18168425	ENSG00000006015	protein_coding	ENST00000870232	18588760	420410.000000	proximity ENSG00000006015:17588760-19588760
chr19:18168274-18168425	19	18168275	18168425	ENSG00000006016	protein_coding	ENST00000971859	18606827	438477.000000	proximity ENSG00000006016:17606827-19606827
chr19:18168274-18168425	19	18168275	18168425	ENSG00000007080	protein_coding	ENST00000873323	17933013	235337.000000	proximity ENSG00000007080:16933013-18933013
chr19:18168274-18168425	19	18168275	18168425	ENSG00000051128	protein_coding	ENST00000936393	18941283	772933.000000	proximity ENSG00000051128:17941283-19941283
chr19:18168274-18168425	19	18168275	18168425	ENSG00000053501	protein_coding	ENST00000595101	17215388	952962.000000	proximity ENSG00000053501:16215388-18215388
chr19:18168274-18168425	19	18168275	18168425	ENSG00000064545	protein_coding	ENST00000162044	19138478	970128.000000	proximity ENSG00000064545:18138478-20138478
chr19:18168274-18168425	19	18168275	18168425	ENSG00000064607	protein_coding	ENST00000867066	19033517	865167.000000	proximity ENSG00000064607:18033517-20033517
chr19:18168274-18168425	19	18168275	18168425	ENSG00000074855	protein_coding	ENST00000159087	17334855	833495.000000	proximity ENSG00000074855:16334855-18334855
chr19:18168274-18168425	19	18168275	18168425	ENSG00000096996	protein_coding	ENST00000600835	18098944	69406.000000	proximity ENSG00000096996:17098944-19098944
chr19:18168274-18168425	19	18168275	18168425	ENSG00000099308	protein_coding	ENST00000697702	18117841	50509.000000	proximity ENSG00000099308:17117841-19117841
chr19:18168274-18168425	19	18168275	18168425	ENSG00000099330	protein_coding	ENST00000598068	17226740	941610.000000	proximity ENSG00000099330:16226740-18226740
chr19:18168274-18168425	19	18168275	18168425	ENSG00000105393	protein_coding	ENST00000922114	17267432	900918.000000	proximity ENSG00000105393:16267432-18267432
chr19:18168274-18168425	19	18168275	18168425	ENSG00000105639	protein_coding	ENST00000458235	17847982	320368.000000	proximity ENSG00000105639:16847982-18847982
chr19:18168274-18168425	19	18168275	18168425	ENSG00000105640	protein_coding	ENST00000600147	17859921	308429.000000	proximity ENSG00000105640:16859921-18859921
chr19:18168274-18168425	19	18168275	18168425	ENSG00000105641	protein_coding	ENST00000222248	17871945	296405.000000	proximity ENSG00000105641:16871945-18871945
chr19:18168274-18168425	19	18168275	18168425	ENSG00000105642	protein_coding	ENST00000925810	17950120	218230.000000	proximity ENSG00000105642:16950120-18950120
chr19:18168274-18168425	19	18168275	18168425	ENSG00000105643	protein_coding	ENST00000861328	18001257	167093.000000	proximity ENSG00000105643:17001257-19001257
chr19:18168274-18168425	19	18168275	18168425	ENSG00000105647	protein_coding	ENST00000874456	18153293	15057.000000	proximity ENSG00000105647:17153293-19153293
chr19:18168274-18168425	19	18168275	18168425	ENSG00000105649	protein_coding	ENST00000903464	18204040	35690.000000	proximity ENSG00000105649:17204040-19204040
chr19:18168274-18168425	19	18168275	18168425	ENSG00000105650	protein_coding	ENST00000262805	18226438	58088.000000	proximity ENSG00000105650:17226438-19226438
chr19:18168274-18168425	19	18168275	18168425	ENSG00000105655	protein_coding	ENST00000338128	18438133	269783.000000	proximity ENSG00000105655:17438133-19438133
chr19:18168274-18168425	19	18168275	18168425	ENSG00000105656	protein_coding	ENST00000262809	18522070	353720.000000	proximity ENSG00000105656:17522070-19522070
chr19:18168274-18168425	19	18168275	18168425	ENSG00000105662	protein_coding	ENST00000338797	18683678	515328.000000	proximity ENSG00000105662:17683678-19683678
chr19:18168274-18168425	19	18168275	18168425	ENSG00000105664	protein_coding	ENST00000542601	18791305	622955.000000	proximity ENSG00000105664:17791305-19791305
chr19:18168274-18168425	19	18168275	18168425	ENSG00000105669	protein_coding	ENST00000871102	18919387	751037.000000	proximity ENSG00000105669:17919387-19919387
chr19:18168274-18168425	19	18168275	18168425	ENSG00000105671	protein_coding	ENST00000878196	18919717	751367.000000	proximity ENSG00000105671:17919717-19919717
chr19:18168274-18168425	19	18168275	18168425	ENSG00000105676	protein_coding	ENST00000931200	19033694	865344.000000	proximity ENSG00000105676:18033694-20033694
chr19:18168274-18168425	19	18168275	18168425	ENSG00000105696	protein_coding	ENST00000897894	18612876	444526.000000	proximity ENSG00000105696:17612876-19612876
chr19:18168274-18168425	19	18168275	18168425	ENSG00000105700	protein_coding	ENST00000602094	18559112	390762.000000	proximity ENSG00000105700:17559112-19559112
chr19:18168274-18168425	19	18168275	18168425	ENSG00000105701	protein_coding	ENST00000902316	18543073	374723.000000	proximity ENSG00000105701:17543073-19543073
chr19:18168274-18168425	19	18168275	18168425	ENSG00000127220	protein_coding	ENST00000247706	17303425	864925.000000	proximity ENSG00000127220:16303425-18303425
chr19:18168274-18168425	19	18168275	18168425	ENSG00000130283	protein_coding	ENST00000247005	18896158	727808.000000	proximity ENSG00000130283:17896158-19896158
chr19:18168274-18168425	19	18168275	18168425	ENSG00000130299	protein_coding	ENST00000324894	17337553	830797.000000	proximity ENSG00000130299:16337553-18337553
chr19:18168274-18168425	19	18168275	18168425	ENSG00000130300	protein_coding	ENST00000962152	17377349	791001.000000	proximity ENSG00000130300:16377349-18377349
chr19:18168274-18168425	19	18168275	18168425	ENSG00000130303	protein_coding	ENST00000860181	17405665	762685.000000	proximity ENSG00000130303:16405665-18405665
chr19:18168274-18168425	19	18168275	18168425	ENSG00000130304	protein_coding	ENST00000970235	17467666	700684.000000	proximity ENSG00000130304:16467666-18467666
chr19:18168274-18168425	19	18168275	18168425	ENSG00000130307	protein_coding	ENST00000252597	17264745	903605.000000	proximity ENSG00000130307:16264745-18264745
chr19:18168274-18168425	19	18168275	18168425	ENSG00000130309	protein_coding	ENST00000886053	17555663	612687.000000	proximity ENSG00000130309:16555663-18555663
chr19:18168274-18168425	19	18168275	18168425	ENSG00000130311	protein_coding	ENST00000359866	17309563	858787.000000	proximity ENSG00000130311:16309563-18309563
chr19:18168274-18168425	19	18168275	18168425	ENSG00000130312	protein_coding	ENST00000595444	17292609	875741.000000	proximity ENSG00000130312:16292609-18292609
chr19:18168274-18168425	19	18168275	18168425	ENSG00000130313	protein_coding	ENST00000879053	17511625	656725.000000	proximity ENSG00000130313:16511625-18511625
chr19:18168274-18168425	19	18168275	18168425	ENSG00000130475	protein_coding	ENST00000699212	17751477	416873.000000	proximity ENSG00000130475:16751477-18751477
chr19:18168274-18168425	19	18168275	18168425	ENSG00000130477	protein_coding	ENST00000519716	17688354	479996.000000	proximity ENSG00000130477:16688354-18688354
chr19:18168274-18168425	19	18168275	18168425	ENSG00000130479	protein_coding	ENST00000544059	17720156	448194.000000	proximity ENSG00000130479:16720156-18720156
chr19:18168274-18168425	19	18168275	18168425	ENSG00000130511	protein_coding	ENST00000964016	18418874	250524.000000	proximity ENSG00000130511:17418874-19418874
chr19:18168274-18168425	19	18168275	18168425	ENSG00000130513	protein_coding	ENST00000595973	18382170	213820.000000	proximity ENSG00000130513:17382170-19382170
chr19:18168274-18168425	19	18168275	18168425	ENSG00000130517	protein_coding	ENST00000269919	18340598	172248.000000	proximity ENSG00000130517:17340598-19340598
chr19:18168274-18168425	19	18168275	18168425	ENSG00000130518	protein_coding	ENST00000392413	18274452	106102.000000	proximity ENSG00000130518:17274452-19274452
chr19:18168274-18168425	19	18168275	18168425	ENSG00000130520	protein_coding	ENST00000593829	18323076	154726.000000	proximity ENSG00000130520:17323076-19323076
chr19:18168274-18168425	19	18168275	18168425	ENSG00000130522	protein_coding	ENST00000252818	18281622	113272.000000	proximity ENSG00000130522:17281622-19281622
chr19:18168274-18168425	19	18168275	18168425	ENSG00000141971	protein_coding	ENST00000317040	17420047	748303.000000	proximity ENSG00000141971:16420047-18420047
chr19:18168274-18168425	19	18168275	18168425	ENSG00000160113	protein_coding	ENST00000291442	17245919	922431.000000	proximity ENSG00000160113:16245919-18245919
chr19:18168274-18168425	19	18168275	18168425	ENSG00000160117	protein_coding	ENST00000394458	17281645	886705.000000	proximity ENSG00000160117:16281645-18281645
chr19:18168274-18168425	19	18168275	18168425	ENSG00000167483	protein_coding	ENST00000599164	17527267	641083.000000	proximity ENSG00000167483:16527267-18527267
chr19:18168274-18168425	19	18168275	18168425	ENSG00000167487	protein_coding	ENST00000300976	18637028	468678.000000	proximity ENSG00000167487:17637028-19637028
chr19:18168274-18168425	19	18168275	18168425	ENSG00000171773	protein_coding	ENST00000301944	17460926	707424.000000	proximity ENSG00000171773:16460926-18460926
chr19:18168274-18168425	19	18168275	18168425	ENSG00000175489	protein_coding	ENST00000339007	18397622	229272.000000	proximity ENSG00000175489:17397622-19397622
chr19:18168274-18168425	19	18168275	18168425	ENSG00000179913	protein_coding	ENST00000944332	17795044	373306.000000	proximity ENSG00000179913:16795044-18795044
chr19:18168274-18168425	19	18168275	18168425	ENSG00000181035	protein_coding	ENST00000857041	19063801	895451.000000	proximity ENSG00000181035:18063801-20063801
chr19:18168274-18168425	19	18168275	18168425	ENSG00000188051	protein_coding	ENST00000341130	17448668	719682.000000	proximity ENSG00000188051:16448668-18448668
chr19:18168274-18168425	19	18168275	18168425	ENSG00000216490	protein_coding	ENST00000407280	18173813	5463.000000	proximity ENSG00000216490:17173813-19173813
chr19:18168274-18168425	19	18168275	18168425	ENSG00000221983	protein_coding	ENST00000946389	18571894	403544.000000	proximity ENSG00000221983:17571894-19571894
chr19:18168274-18168425	19	18168275	18168425	ENSG00000223802	protein_coding	ENST00000623882	18896158	727808.000000	proximity ENSG00000223802:17896158-19896158
chr19:18168274-18168425	19	18168275	18168425	ENSG00000248099	protein_coding	ENST00000379695	17821574	346776.000000	proximity ENSG00000248099:16821574-18821574
chr19:18168274-18168425	19	18168275	18168425	ENSG00000254858	protein_coding	ENST00000599612	18193218	24868.000000	proximity ENSG00000254858:17193218-19193218
chr19:18168274-18168425	19	18168275	18168425	ENSG00000269035	protein_coding	ENST00000594663	17460804	707546.000000	proximity ENSG00000269035:16460804-18460804
chr19:18168274-18168425	19	18168275	18168425	ENSG00000269095	protein_coding	ENST00000594059	17255448	912902.000000	proximity ENSG00000269095:16255448-18255448
chr19:18168274-18168425	19	18168275	18168425	ENSG00000269720	protein_coding	ENST00000636079	17394196	774154.000000	proximity ENSG00000269720:16394196-18394196
chr19:18168274-18168425	19	18168275	18168425	ENSG00000284797	protein_coding	ENST00000643046	18255362	87012.000000	proximity ENSG00000284797:17255362-19255362
chr19:18168274-18168425	19	18168275	18168425	ENSG00000285188	protein_coding	ENST00000355502	18255419	87069.000000	proximity ENSG00000285188:17255419-19255419
chr19:18170849-18171000	19	18170850	18171000	ENSG00000005007	protein_coding	ENST00000920695	18831930	661005.000000	proximity ENSG00000005007:17831930-19831930
chr19:18170849-18171000	19	18170850	18171000	ENSG00000006015	protein_coding	ENST00000870232	18588760	417835.000000	proximity ENSG00000006015:17588760-19588760
chr19:18170849-18171000	19	18170850	18171000	ENSG00000006016	protein_coding	ENST00000971859	18606827	435902.000000	proximity ENSG00000006016:17606827-19606827
chr19:18170849-18171000	19	18170850	18171000	ENSG00000007080	protein_coding	ENST00000873323	17933013	237912.000000	proximity ENSG00000007080:16933013-18933013
chr19:18170849-18171000	19	18170850	18171000	ENSG00000051128	protein_coding	ENST00000936393	18941283	770358.000000	proximity ENSG00000051128:17941283-19941283
chr19:18170849-18171000	19	18170850	18171000	ENSG00000053501	protein_coding	ENST00000595101	17215388	955537.000000	proximity ENSG00000053501:16215388-18215388
chr19:18170849-18171000	19	18170850	18171000	ENSG00000064545	protein_coding	ENST00000162044	19138478	967553.000000	proximity ENSG00000064545:18138478-20138478
chr19:18170849-18171000	19	18170850	18171000	ENSG00000064607	protein_coding	ENST00000867066	19033517	862592.000000	proximity ENSG00000064607:18033517-20033517
chr19:18170849-18171000	19	18170850	18171000	ENSG00000074855	protein_coding	ENST00000159087	17334855	836070.000000	proximity ENSG00000074855:16334855-18334855
chr19:18170849-18171000	19	18170850	18171000	ENSG00000096996	protein_coding	ENST00000600835	18098944	71981.000000	proximity ENSG00000096996:17098944-19098944
chr19:18170849-18171000	19	18170850	18171000	ENSG00000099308	protein_coding	ENST00000697702	18117841	53084.000000	proximity ENSG00000099308:17117841-19117841
chr19:18170849-18171000	19	18170850	18171000	ENSG00000099330	protein_coding	ENST00000598068	17226740	944185.000000	proximity ENSG00000099330:16226740-18226740
chr19:18170849-18171000	19	18170850	18171000	ENSG00000105393	protein_coding	ENST00000922114	17267432	903493.000000	proximity ENSG00000105393:16267432-18267432
chr19:18170849-18171000	19	18170850	18171000	ENSG00000105639	protein_coding	ENST00000458235	17847982	322943.000000	proximity ENSG00000105639:16847982-18847982
chr19:18170849-18171000	19	18170850	18171000	ENSG00000105640	protein_coding	ENST00000600147	17859921	311004.000000	proximity ENSG00000105640:16859921-18859921
chr19:18170849-18171000	19	18170850	18171000	ENSG00000105641	protein_coding	ENST00000222248	17871945	298980.000000	proximity ENSG00000105641:16871945-18871945
chr19:18170849-18171000	19	18170850	18171000	ENSG00000105642	protein_coding	ENST00000925810	17950120	220805.000000	proximity ENSG00000105642:16950120-18950120
chr19:18170849-18171000	19	18170850	18171000	ENSG00000105643	protein_coding	ENST00000861328	18001257	169668.000000	proximity ENSG00000105643:17001257-19001257
chr19:18170849-18171000	19	18170850	18171000	ENSG00000105647	protein_coding	ENST00000874456	18153293	17632.000000	proximity ENSG00000105647:17153293-19153293
chr19:18170849-18171000	19	18170850	18171000	ENSG00000105649	protein_coding	ENST00000903464	18204040	33115.000000	proximity ENSG00000105649:17204040-19204040
chr19:18170849-18171000	19	18170850	18171000	ENSG00000105650	protein_coding	ENST00000262805	18226438	55513.000000	proximity ENSG00000105650:17226438-19226438
chr19:18170849-18171000	19	18170850	18171000	ENSG00000105655	protein_coding	ENST00000338128	18438133	267208.000000	proximity ENSG00000105655:17438133-19438133
chr19:18170849-18171000	19	18170850	18171000	ENSG00000105656	protein_coding	ENST00000262809	18522070	351145.000000	proximity ENSG00000105656:17522070-19522070
chr19:18170849-18171000	19	18170850	18171000	ENSG00000105662	protein_coding	ENST00000338797	18683678	512753.000000	proximity ENSG00000105662:17683678-19683678
chr19:18170849-18171000	19	18170850	18171000	ENSG00000105664	protein_coding	ENST00000542601	18791305	620380.000000	proximity ENSG00000105664:17791305-19791305
chr19:18170849-18171000	19	18170850	18171000	ENSG00000105669	protein_coding	ENST00000871102	18919387	748462.000000	proximity ENSG00000105669:17919387-19919387
chr19:18170849-18171000	19	18170850	18171000	ENSG00000105671	protein_coding	ENST00000878196	18919717	748792.000000	proximity ENSG00000105671:17919717-19919717
chr19:18170849-18171000	19	18170850	18171000	ENSG00000105676	protein_coding	ENST00000931200	19033694	862769.000000	proximity ENSG00000105676:18033694-20033694
chr19:18170849-18171000	19	18170850	18171000	ENSG00000105696	protein_coding	ENST00000897894	18612876	441951.000000	proximity ENSG00000105696:17612876-19612876
chr19:18170849-18171000	19	18170850	18171000	ENSG00000105700	protein_coding	ENST00000602094	18559112	388187.000000	proximity ENSG00000105700:17559112-19559112
chr19:18170849-18171000	19	18170850	18171000	ENSG00000105701	protein_coding	ENST00000902316	18543073	372148.000000	proximity ENSG00000105701:17543073-19543073
chr19:18170849-18171000	19	18170850	18171000	ENSG00000127220	protein_coding	ENST00000247706	17303425	867500.000000	proximity ENSG00000127220:16303425-18303425
chr19:18170849-18171000	19	18170850	18171000	ENSG00000130283	protein_coding	ENST00000247005	18896158	725233.000000	proximity ENSG00000130283:17896158-19896158
chr19:18170849-18171000	19	18170850	18171000	ENSG00000130299	protein_coding	ENST00000324894	17337553	833372.000000	proximity ENSG00000130299:16337553-18337553
chr19:18170849-18171000	19	18170850	18171000	ENSG00000130300	protein_coding	ENST00000962152	17377349	793576.000000	proximity ENSG00000130300:16377349-18377349
chr19:18170849-18171000	19	18170850	18171000	ENSG00000130303	protein_coding	ENST00000860181	17405665	765260.000000	proximity ENSG00000130303:16405665-18405665
chr19:18170849-18171000	19	18170850	18171000	ENSG00000130304	protein_coding	ENST00000970235	17467666	703259.000000	proximity ENSG00000130304:16467666-18467666
chr19:18170849-18171000	19	18170850	18171000	ENSG00000130307	protein_coding	ENST00000252597	17264745	906180.000000	proximity ENSG00000130307:16264745-18264745
chr19:18170849-18171000	19	18170850	18171000	ENSG00000130309	protein_coding	ENST00000886053	17555663	615262.000000	proximity ENSG00000130309:16555663-18555663
chr19:18170849-18171000	19	18170850	18171000	ENSG00000130311	protein_coding	ENST00000359866	17309563	861362.000000	proximity ENSG00000130311:16309563-18309563
chr19:18170849-18171000	19	18170850	18171000	ENSG00000130312	protein_coding	ENST00000595444	17292609	878316.000000	proximity ENSG00000130312:16292609-18292609
chr19:18170849-18171000	19	18170850	18171000	ENSG00000130313	protein_coding	ENST00000879053	17511625	659300.000000	proximity ENSG00000130313:16511625-18511625
chr19:18170849-18171000	19	18170850	18171000	ENSG00000130475	protein_coding	ENST00000699212	17751477	419448.000000	proximity ENSG00000130475:16751477-18751477
chr19:18170849-18171000	19	18170850	18171000	ENSG00000130477	protein_coding	ENST00000519716	17688354	482571.000000	proximity ENSG00000130477:16688354-18688354
chr19:18170849-18171000	19	18170850	18171000	ENSG00000130479	protein_coding	ENST00000544059	17720156	450769.000000	proximity ENSG00000130479:16720156-18720156
chr19:18170849-18171000	19	18170850	18171000	ENSG00000130511	protein_coding	ENST00000964016	18418874	247949.000000	proximity ENSG00000130511:17418874-19418874
chr19:18170849-18171000	19	18170850	18171000	ENSG00000130513	protein_coding	ENST00000595973	18382170	211245.000000	proximity ENSG00000130513:17382170-19382170
chr19:18170849-18171000	19	18170850	18171000	ENSG00000130517	protein_coding	ENST00000269919	18340598	169673.000000	proximity ENSG00000130517:17340598-19340598
chr19:18170849-18171000	19	18170850	18171000	ENSG00000130518	protein_coding	ENST00000392413	18274452	103527.000000	proximity ENSG00000130518:17274452-19274452
chr19:18170849-18171000	19	18170850	18171000	ENSG00000130520	protein_coding	ENST00000593829	18323076	152151.000000	proximity ENSG00000130520:17323076-19323076
chr19:18170849-18171000	19	18170850	18171000	ENSG00000130522	protein_coding	ENST00000252818	18281622	110697.000000	proximity ENSG00000130522:17281622-19281622
chr19:18170849-18171000	19	18170850	18171000	ENSG00000141971	protein_coding	ENST00000317040	17420047	750878.000000	proximity ENSG00000141971:16420047-18420047
chr19:18170849-18171000	19	18170850	18171000	ENSG00000160113	protein_coding	ENST00000291442	17245919	925006.000000	proximity ENSG00000160113:16245919-18245919
chr19:18170849-18171000	19	18170850	18171000	ENSG00000160117	protein_coding	ENST00000394458	17281645	889280.000000	proximity ENSG00000160117:16281645-18281645
chr19:18170849-18171000	19	18170850	18171000	ENSG00000167483	protein_coding	ENST00000599164	17527267	643658.000000	proximity ENSG00000167483:16527267-18527267
chr19:18170849-18171000	19	18170850	18171000	ENSG00000167487	protein_coding	ENST00000300976	18637028	466103.000000	proximity ENSG00000167487:17637028-19637028
chr19:18170849-18171000	19	18170850	18171000	ENSG00000171773	protein_coding	ENST00000301944	17460926	709999.000000	proximity ENSG00000171773:16460926-18460926
chr19:18170849-18171000	19	18170850	18171000	ENSG00000175489	protein_coding	ENST00000339007	18397622	226697.000000	proximity ENSG00000175489:17397622-19397622
chr19:18170849-18171000	19	18170850	18171000	ENSG00000179913	protein_coding	ENST00000944332	17795044	375881.000000	proximity ENSG00000179913:16795044-18795044
chr19:18170849-18171000	19	18170850	18171000	ENSG00000181035	protein_coding	ENST00000857041	19063801	892876.000000	proximity ENSG00000181035:18063801-20063801
chr19:18170849-18171000	19	18170850	18171000	ENSG00000188051	protein_coding	ENST00000341130	17448668	722257.000000	proximity ENSG00000188051:16448668-18448668
chr19:18170849-18171000	19	18170850	18171000	ENSG00000213999	protein_coding	ENST00000409224	19170263	999338.000000	proximity ENSG00000213999:18170263-20170263
chr19:18170849-18171000	19	18170850	18171000	ENSG00000216490	protein_coding	ENST00000407280	18173813	2888.000000	proximity ENSG00000216490:17173813-19173813
chr19:18170849-18171000	19	18170850	18171000	ENSG00000221983	protein_coding	ENST00000946389	18571894	400969.000000	proximity ENSG00000221983:17571894-19571894
chr19:18170849-18171000	19	18170850	18171000	ENSG00000223802	protein_coding	ENST00000623882	18896158	725233.000000	proximity ENSG00000223802:17896158-19896158
chr19:18170849-18171000	19	18170850	18171000	ENSG00000248099	protein_coding	ENST00000379695	17821574	349351.000000	proximity ENSG00000248099:16821574-18821574
chr19:18170849-18171000	19	18170850	18171000	ENSG00000254858	protein_coding	ENST00000599612	18193218	22293.000000	proximity ENSG00000254858:17193218-19193218
chr19:18170849-18171000	19	18170850	18171000	ENSG00000269035	protein_coding	ENST00000594663	17460804	710121.000000	proximity ENSG00000269035:16460804-18460804
chr19:18170849-18171000	19	18170850	18171000	ENSG00000269095	protein_coding	ENST00000594059	17255448	915477.000000	proximity ENSG00000269095:16255448-18255448
chr19:18170849-18171000	19	18170850	18171000	ENSG00000269720	protein_coding	ENST00000636079	17394196	776729.000000	proximity ENSG00000269720:16394196-18394196
chr19:18170849-18171000	19	18170850	18171000	ENSG00000284797	protein_coding	ENST00000643046	18255362	84437.000000	proximity ENSG00000284797:17255362-19255362
chr19:18170849-18171000	19	18170850	18171000	ENSG00000285188	protein_coding	ENST00000355502	18255419	84494.000000	proximity ENSG00000285188:17255419-19255419
chr19:18173934-18174085	19	18173935	18174085	ENSG00000005007	protein_coding	ENST00000920695	18831930	657920.000000	proximity ENSG00000005007:17831930-19831930
chr19:18173934-18174085	19	18173935	18174085	ENSG00000006015	protein_coding	ENST00000870232	18588760	414750.000000	proximity ENSG00000006015:17588760-19588760
chr19:18173934-18174085	19	18173935	18174085	ENSG00000006016	protein_coding	ENST00000971859	18606827	432817.000000	proximity ENSG00000006016:17606827-19606827
chr19:18173934-18174085	19	18173935	18174085	ENSG00000007080	protein_coding	ENST00000873323	17933013	240997.000000	proximity ENSG00000007080:16933013-18933013
chr19:18173934-18174085	19	18173935	18174085	ENSG00000051128	protein_coding	ENST00000936393	18941283	767273.000000	proximity ENSG00000051128:17941283-19941283
chr19:18173934-18174085	19	18173935	18174085	ENSG00000053501	protein_coding	ENST00000595101	17215388	958622.000000	proximity ENSG00000053501:16215388-18215388
chr19:18173934-18174085	19	18173935	18174085	ENSG00000064545	protein_coding	ENST00000162044	19138478	964468.000000	proximity ENSG00000064545:18138478-20138478
chr19:18173934-18174085	19	18173935	18174085	ENSG00000064607	protein_coding	ENST00000867066	19033517	859507.000000	proximity ENSG00000064607:18033517-20033517
chr19:18173934-18174085	19	18173935	18174085	ENSG00000074855	protein_coding	ENST00000159087	17334855	839155.000000	proximity ENSG00000074855:16334855-18334855
chr19:18173934-18174085	19	18173935	18174085	ENSG00000096996	protein_coding	ENST00000600835	18098944	75066.000000	proximity ENSG00000096996:17098944-19098944
chr19:18173934-18174085	19	18173935	18174085	ENSG00000099308	protein_coding	ENST00000697702	18117841	56169.000000	proximity ENSG00000099308:17117841-19117841
chr19:18173934-18174085	19	18173935	18174085	ENSG00000099330	protein_coding	ENST00000598068	17226740	947270.000000	proximity ENSG00000099330:16226740-18226740
chr19:18173934-18174085	19	18173935	18174085	ENSG00000105393	protein_coding	ENST00000922114	17267432	906578.000000	proximity ENSG00000105393:16267432-18267432
chr19:18173934-18174085	19	18173935	18174085	ENSG00000105639	protein_coding	ENST00000458235	17847982	326028.000000	proximity ENSG00000105639:16847982-18847982
chr19:18173934-18174085	19	18173935	18174085	ENSG00000105640	protein_coding	ENST00000600147	17859921	314089.000000	proximity ENSG00000105640:16859921-18859921
chr19:18173934-18174085	19	18173935	18174085	ENSG00000105641	protein_coding	ENST00000222248	17871945	302065.000000	proximity ENSG00000105641:16871945-18871945
chr19:18173934-18174085	19	18173935	18174085	ENSG00000105642	protein_coding	ENST00000925810	17950120	223890.000000	proximity ENSG00000105642:16950120-18950120
chr19:18173934-18174085	19	18173935	18174085	ENSG00000105643	protein_coding	ENST00000861328	18001257	172753.000000	proximity ENSG00000105643:17001257-19001257
chr19:18173934-18174085	19	18173935	18174085	ENSG00000105647	protein_coding	ENST00000874456	18153293	20717.000000	proximity ENSG00000105647:17153293-19153293
chr19:18173934-18174085	19	18173935	18174085	ENSG00000105649	protein_coding	ENST00000903464	18204040	30030.000000	proximity ENSG00000105649:17204040-19204040
chr19:18173934-18174085	19	18173935	18174085	ENSG00000105650	protein_coding	ENST00000262805	18226438	52428.000000	proximity ENSG00000105650:17226438-19226438
chr19:18173934-18174085	19	18173935	18174085	ENSG00000105655	protein_coding	ENST00000338128	18438133	264123.000000	proximity ENSG00000105655:17438133-19438133
chr19:18173934-18174085	19	18173935	18174085	ENSG00000105656	protein_coding	ENST00000262809	18522070	348060.000000	proximity ENSG00000105656:17522070-19522070
chr19:18173934-18174085	19	18173935	18174085	ENSG00000105662	protein_coding	ENST00000338797	18683678	509668.000000	proximity ENSG00000105662:17683678-19683678
chr19:18173934-18174085	19	18173935	18174085	ENSG00000105664	protein_coding	ENST00000542601	18791305	617295.000000	proximity ENSG00000105664:17791305-19791305
chr19:18173934-18174085	19	18173935	18174085	ENSG00000105669	protein_coding	ENST00000871102	18919387	745377.000000	proximity ENSG00000105669:17919387-19919387
chr19:18173934-18174085	19	18173935	18174085	ENSG00000105671	protein_coding	ENST00000878196	18919717	745707.000000	proximity ENSG00000105671:17919717-19919717
chr19:18173934-18174085	19	18173935	18174085	ENSG00000105676	protein_coding	ENST00000931200	19033694	859684.000000	proximity ENSG00000105676:18033694-20033694
chr19:18173934-18174085	19	18173935	18174085	ENSG00000105696	protein_coding	ENST00000897894	18612876	438866.000000	proximity ENSG00000105696:17612876-19612876
chr19:18173934-18174085	19	18173935	18174085	ENSG00000105700	protein_coding	ENST00000602094	18559112	385102.000000	proximity ENSG00000105700:17559112-19559112
chr19:18173934-18174085	19	18173935	18174085	ENSG00000105701	protein_coding	ENST00000902316	18543073	369063.000000	proximity ENSG00000105701:17543073-19543073
chr19:18173934-18174085	19	18173935	18174085	ENSG00000127220	protein_coding	ENST00000247706	17303425	870585.000000	proximity ENSG00000127220:16303425-18303425
chr19:18173934-18174085	19	18173935	18174085	ENSG00000130283	protein_coding	ENST00000247005	18896158	722148.000000	proximity ENSG00000130283:17896158-19896158
chr19:18173934-18174085	19	18173935	18174085	ENSG00000130299	protein_coding	ENST00000324894	17337553	836457.000000	proximity ENSG00000130299:16337553-18337553
chr19:18173934-18174085	19	18173935	18174085	ENSG00000130300	protein_coding	ENST00000962152	17377349	796661.000000	proximity ENSG00000130300:16377349-18377349
chr19:18173934-18174085	19	18173935	18174085	ENSG00000130303	protein_coding	ENST00000860181	17405665	768345.000000	proximity ENSG00000130303:16405665-18405665
chr19:18173934-18174085	19	18173935	18174085	ENSG00000130304	protein_coding	ENST00000970235	17467666	706344.000000	proximity ENSG00000130304:16467666-18467666
chr19:18173934-18174085	19	18173935	18174085	ENSG00000130307	protein_coding	ENST00000252597	17264745	909265.000000	proximity ENSG00000130307:16264745-18264745
chr19:18173934-18174085	19	18173935	18174085	ENSG00000130309	protein_coding	ENST00000886053	17555663	618347.000000	proximity ENSG00000130309:16555663-18555663
chr19:18173934-18174085	19	18173935	18174085	ENSG00000130311	protein_coding	ENST00000359866	17309563	864447.000000	proximity ENSG00000130311:16309563-18309563
chr19:18173934-18174085	19	18173935	18174085	ENSG00000130312	protein_coding	ENST00000595444	17292609	881401.000000	proximity ENSG00000130312:16292609-18292609
chr19:18173934-18174085	19	18173935	18174085	ENSG00000130313	protein_coding	ENST00000879053	17511625	662385.000000	proximity ENSG00000130313:16511625-18511625
chr19:18173934-18174085	19	18173935	18174085	ENSG00000130475	protein_coding	ENST00000699212	17751477	422533.000000	proximity ENSG00000130475:16751477-18751477
chr19:18173934-18174085	19	18173935	18174085	ENSG00000130477	protein_coding	ENST00000519716	17688354	485656.000000	proximity ENSG00000130477:16688354-18688354
chr19:18173934-18174085	19	18173935	18174085	ENSG00000130479	protein_coding	ENST00000544059	17720156	453854.000000	proximity ENSG00000130479:16720156-18720156
chr19:18173934-18174085	19	18173935	18174085	ENSG00000130511	protein_coding	ENST00000964016	18418874	244864.000000	proximity ENSG00000130511:17418874-19418874
chr19:18173934-18174085	19	18173935	18174085	ENSG00000130513	protein_coding	ENST00000595973	18382170	208160.000000	proximity ENSG00000130513:17382170-19382170
chr19:18173934-18174085	19	18173935	18174085	ENSG00000130517	protein_coding	ENST00000269919	18340598	166588.000000	proximity ENSG00000130517:17340598-19340598
chr19:18173934-18174085	19	18173935	18174085	ENSG00000130518	protein_coding	ENST00000392413	18274452	100442.000000	proximity ENSG00000130518:17274452-19274452
chr19:18173934-18174085	19	18173935	18174085	ENSG00000130520	protein_coding	ENST00000593829	18323076	149066.000000	proximity ENSG00000130520:17323076-19323076
chr19:18173934-18174085	19	18173935	18174085	ENSG00000130522	protein_coding	ENST00000252818	18281622	107612.000000	proximity ENSG00000130522:17281622-19281622
chr19:18173934-18174085	19	18173935	18174085	ENSG00000141971	protein_coding	ENST00000317040	17420047	753963.000000	proximity ENSG00000141971:16420047-18420047
chr19:18173934-18174085	19	18173935	18174085	ENSG00000160113	protein_coding	ENST00000291442	17245919	928091.000000	proximity ENSG00000160113:16245919-18245919
chr19:18173934-18174085	19	18173935	18174085	ENSG00000160117	protein_coding	ENST00000394458	17281645	892365.000000	proximity ENSG00000160117:16281645-18281645
chr19:18173934-18174085	19	18173935	18174085	ENSG00000167483	protein_coding	ENST00000599164	17527267	646743.000000	proximity ENSG00000167483:16527267-18527267
chr19:18173934-18174085	19	18173935	18174085	ENSG00000167487	protein_coding	ENST00000300976	18637028	463018.000000	proximity ENSG00000167487:17637028-19637028
chr19:18173934-18174085	19	18173935	18174085	ENSG00000171773	protein_coding	ENST00000301944	17460926	713084.000000	proximity ENSG00000171773:16460926-18460926
chr19:18173934-18174085	19	18173935	18174085	ENSG00000175489	protein_coding	ENST00000339007	18397622	223612.000000	proximity ENSG00000175489:17397622-19397622
chr19:18173934-18174085	19	18173935	18174085	ENSG00000179913	protein_coding	ENST00000944332	17795044	378966.000000	proximity ENSG00000179913:16795044-18795044
chr19:18173934-18174085	19	18173935	18174085	ENSG00000181035	protein_coding	ENST00000857041	19063801	889791.000000	proximity ENSG00000181035:18063801-20063801
chr19:18173934-18174085	19	18173935	18174085	ENSG00000188051	protein_coding	ENST00000341130	17448668	725342.000000	proximity ENSG00000188051:16448668-18448668
chr19:18173934-18174085	19	18173935	18174085	ENSG00000213999	protein_coding	ENST00000409224	19170263	996253.000000	proximity ENSG00000213999:18170263-20170263
chr19:18173934-18174085	19	18173935	18174085	ENSG00000216490	protein_coding	ENST00000407280	18173813	197.000000	proximity ENSG00000216490:17173813-19173813
chr19:18173934-18174085	19	18173935	18174085	ENSG00000221983	protein_coding	ENST00000946389	18571894	397884.000000	proximity ENSG00000221983:17571894-19571894
chr19:18173934-18174085	19	18173935	18174085	ENSG00000223802	protein_coding	ENST00000623882	18896158	722148.000000	proximity ENSG00000223802:17896158-19896158
chr19:18173934-18174085	19	18173935	18174085	ENSG00000248099	protein_coding	ENST00000379695	17821574	352436.000000	proximity ENSG00000248099:16821574-18821574
chr19:18173934-18174085	19	18173935	18174085	ENSG00000254858	protein_coding	ENST00000599612	18193218	19208.000000	proximity ENSG00000254858:17193218-19193218
chr19:18173934-18174085	19	18173935	18174085	ENSG00000269035	protein_coding	ENST00000594663	17460804	713206.000000	proximity ENSG00000269035:16460804-18460804
chr19:18173934-18174085	19	18173935	18174085	ENSG00000269095	protein_coding	ENST00000594059	17255448	918562.000000	proximity ENSG00000269095:16255448-18255448
chr19:18173934-18174085	19	18173935	18174085	ENSG00000269720	protein_coding	ENST00000636079	17394196	779814.000000	proximity ENSG00000269720:16394196-18394196
chr19:18173934-18174085	19	18173935	18174085	ENSG00000284797	protein_coding	ENST00000643046	18255362	81352.000000	proximity ENSG00000284797:17255362-19255362
chr19:18173934-18174085	19	18173935	18174085	ENSG00000285188	protein_coding	ENST00000355502	18255419	81409.000000	proximity ENSG00000285188:17255419-19255419
chr19:18174089-18174240	19	18174090	18174240	ENSG00000005007	protein_coding	ENST00000920695	18831930	657765.000000	proximity ENSG00000005007:17831930-19831930
chr19:18174089-18174240	19	18174090	18174240	ENSG00000006015	protein_coding	ENST00000870232	18588760	414595.000000	proximity ENSG00000006015:17588760-19588760
chr19:18174089-18174240	19	18174090	18174240	ENSG00000006016	protein_coding	ENST00000971859	18606827	432662.000000	proximity ENSG00000006016:17606827-19606827
chr19:18174089-18174240	19	18174090	18174240	ENSG00000007080	protein_coding	ENST00000873323	17933013	241152.000000	proximity ENSG00000007080:16933013-18933013
chr19:18174089-18174240	19	18174090	18174240	ENSG00000051128	protein_coding	ENST00000936393	18941283	767118.000000	proximity ENSG00000051128:17941283-19941283
chr19:18174089-18174240	19	18174090	18174240	ENSG00000053501	protein_coding	ENST00000595101	17215388	958777.000000	proximity ENSG00000053501:16215388-18215388
chr19:18174089-18174240	19	18174090	18174240	ENSG00000064545	protein_coding	ENST00000162044	19138478	964313.000000	proximity ENSG00000064545:18138478-20138478
chr19:18174089-18174240	19	18174090	18174240	ENSG00000064607	protein_coding	ENST00000867066	19033517	859352.000000	proximity ENSG00000064607:18033517-20033517
chr19:18174089-18174240	19	18174090	18174240	ENSG00000074855	protein_coding	ENST00000159087	17334855	839310.000000	proximity ENSG00000074855:16334855-18334855
chr19:18174089-18174240	19	18174090	18174240	ENSG00000096996	protein_coding	ENST00000600835	18098944	75221.000000	proximity ENSG00000096996:17098944-19098944
chr19:18174089-18174240	19	18174090	18174240	ENSG00000099308	protein_coding	ENST00000697702	18117841	56324.000000	proximity ENSG00000099308:17117841-19117841
chr19:18174089-18174240	19	18174090	18174240	ENSG00000099330	protein_coding	ENST00000598068	17226740	947425.000000	proximity ENSG00000099330:16226740-18226740
chr19:18174089-18174240	19	18174090	18174240	ENSG00000105393	protein_coding	ENST00000922114	17267432	906733.000000	proximity ENSG00000105393:16267432-18267432
chr19:18174089-18174240	19	18174090	18174240	ENSG00000105639	protein_coding	ENST00000458235	17847982	326183.000000	proximity ENSG00000105639:16847982-18847982
chr19:18174089-18174240	19	18174090	18174240	ENSG00000105640	protein_coding	ENST00000600147	17859921	314244.000000	proximity ENSG00000105640:16859921-18859921
chr19:18174089-18174240	19	18174090	18174240	ENSG00000105641	protein_coding	ENST00000222248	17871945	302220.000000	proximity ENSG00000105641:16871945-18871945
chr19:18174089-18174240	19	18174090	18174240	ENSG00000105642	protein_coding	ENST00000925810	17950120	224045.000000	proximity ENSG00000105642:16950120-18950120
chr19:18174089-18174240	19	18174090	18174240	ENSG00000105643	protein_coding	ENST00000861328	18001257	172908.000000	proximity ENSG00000105643:17001257-19001257
chr19:18174089-18174240	19	18174090	18174240	ENSG00000105647	protein_coding	ENST00000874456	18153293	20872.000000	proximity ENSG00000105647:17153293-19153293
chr19:18174089-18174240	19	18174090	18174240	ENSG00000105649	protein_coding	ENST00000903464	18204040	29875.000000	proximity ENSG00000105649:17204040-19204040
chr19:18174089-18174240	19	18174090	18174240	ENSG00000105650	protein_coding	ENST00000262805	18226438	52273.000000	proximity ENSG00000105650:17226438-19226438
chr19:18174089-18174240	19	18174090	18174240	ENSG00000105655	protein_coding	ENST00000338128	18438133	263968.000000	proximity ENSG00000105655:17438133-19438133
chr19:18174089-18174240	19	18174090	18174240	ENSG00000105656	protein_coding	ENST00000262809	18522070	347905.000000	proximity ENSG00000105656:17522070-19522070
chr19:18174089-18174240	19	18174090	18174240	ENSG00000105662	protein_coding	ENST00000338797	18683678	509513.000000	proximity ENSG00000105662:17683678-19683678
chr19:18174089-18174240	19	18174090	18174240	ENSG00000105664	protein_coding	ENST00000542601	18791305	617140.000000	proximity ENSG00000105664:17791305-19791305
chr19:18174089-18174240	19	18174090	18174240	ENSG00000105669	protein_coding	ENST00000871102	18919387	745222.000000	proximity ENSG00000105669:17919387-19919387
chr19:18174089-18174240	19	18174090	18174240	ENSG00000105671	protein_coding	ENST00000878196	18919717	745552.000000	proximity ENSG00000105671:17919717-19919717
chr19:18174089-18174240	19	18174090	18174240	ENSG00000105676	protein_coding	ENST00000931200	19033694	859529.000000	proximity ENSG00000105676:18033694-20033694
chr19:18174089-18174240	19	18174090	18174240	ENSG00000105696	protein_coding	ENST00000897894	18612876	438711.000000	proximity ENSG00000105696:17612876-19612876
chr19:18174089-18174240	19	18174090	18174240	ENSG00000105700	protein_coding	ENST00000602094	18559112	384947.000000	proximity ENSG00000105700:17559112-19559112
chr19:18174089-18174240	19	18174090	18174240	ENSG00000105701	protein_coding	ENST00000902316	18543073	368908.000000	proximity ENSG00000105701:17543073-19543073
chr19:18174089-18174240	19	18174090	18174240	ENSG00000127220	protein_coding	ENST00000247706	17303425	870740.000000	proximity ENSG00000127220:16303425-18303425
chr19:18174089-18174240	19	18174090	18174240	ENSG00000130283	protein_coding	ENST00000247005	18896158	721993.000000	proximity ENSG00000130283:17896158-19896158
chr19:18174089-18174240	19	18174090	18174240	ENSG00000130299	protein_coding	ENST00000324894	17337553	836612.000000	proximity ENSG00000130299:16337553-18337553
chr19:18174089-18174240	19	18174090	18174240	ENSG00000130300	protein_coding	ENST00000962152	17377349	796816.000000	proximity ENSG00000130300:16377349-18377349
chr19:18174089-18174240	19	18174090	18174240	ENSG00000130303	protein_coding	ENST00000860181	17405665	768500.000000	proximity ENSG00000130303:16405665-18405665
chr19:18174089-18174240	19	18174090	18174240	ENSG00000130304	protein_coding	ENST00000970235	17467666	706499.000000	proximity ENSG00000130304:16467666-18467666
chr19:18174089-18174240	19	18174090	18174240	ENSG00000130307	protein_coding	ENST00000252597	17264745	909420.000000	proximity ENSG00000130307:16264745-18264745
chr19:18174089-18174240	19	18174090	18174240	ENSG00000130309	protein_coding	ENST00000886053	17555663	618502.000000	proximity ENSG00000130309:16555663-18555663
chr19:18174089-18174240	19	18174090	18174240	ENSG00000130311	protein_coding	ENST00000359866	17309563	864602.000000	proximity ENSG00000130311:16309563-18309563
chr19:18174089-18174240	19	18174090	18174240	ENSG00000130312	protein_coding	ENST00000595444	17292609	881556.000000	proximity ENSG00000130312:16292609-18292609
chr19:18174089-18174240	19	18174090	18174240	ENSG00000130313	protein_coding	ENST00000879053	17511625	662540.000000	proximity ENSG00000130313:16511625-18511625
chr19:18174089-18174240	19	18174090	18174240	ENSG00000130475	protein_coding	ENST00000699212	17751477	422688.000000	proximity ENSG00000130475:16751477-18751477
chr19:18174089-18174240	19	18174090	18174240	ENSG00000130477	protein_coding	ENST00000519716	17688354	485811.000000	proximity ENSG00000130477:16688354-18688354
chr19:18174089-18174240	19	18174090	18174240	ENSG00000130479	protein_coding	ENST00000544059	17720156	454009.000000	proximity ENSG00000130479:16720156-18720156
chr19:18174089-18174240	19	18174090	18174240	ENSG00000130511	protein_coding	ENST00000964016	18418874	244709.000000	proximity ENSG00000130511:17418874-19418874
chr19:18174089-18174240	19	18174090	18174240	ENSG00000130513	protein_coding	ENST00000595973	18382170	208005.000000	proximity ENSG00000130513:17382170-19382170
chr19:18174089-18174240	19	18174090	18174240	ENSG00000130517	protein_coding	ENST00000269919	18340598	166433.000000	proximity ENSG00000130517:17340598-19340598
chr19:18174089-18174240	19	18174090	18174240	ENSG00000130518	protein_coding	ENST00000392413	18274452	100287.000000	proximity ENSG00000130518:17274452-19274452
chr19:18174089-18174240	19	18174090	18174240	ENSG00000130520	protein_coding	ENST00000593829	18323076	148911.000000	proximity ENSG00000130520:17323076-19323076
chr19:18174089-18174240	19	18174090	18174240	ENSG00000130522	protein_coding	ENST00000252818	18281622	107457.000000	proximity ENSG00000130522:17281622-19281622
chr19:18174089-18174240	19	18174090	18174240	ENSG00000141971	protein_coding	ENST00000317040	17420047	754118.000000	proximity ENSG00000141971:16420047-18420047
chr19:18174089-18174240	19	18174090	18174240	ENSG00000160113	protein_coding	ENST00000291442	17245919	928246.000000	proximity ENSG00000160113:16245919-18245919
chr19:18174089-18174240	19	18174090	18174240	ENSG00000160117	protein_coding	ENST00000394458	17281645	892520.000000	proximity ENSG00000160117:16281645-18281645
chr19:18174089-18174240	19	18174090	18174240	ENSG00000167483	protein_coding	ENST00000599164	17527267	646898.000000	proximity ENSG00000167483:16527267-18527267
chr19:18174089-18174240	19	18174090	18174240	ENSG00000167487	protein_coding	ENST00000300976	18637028	462863.000000	proximity ENSG00000167487:17637028-19637028
chr19:18174089-18174240	19	18174090	18174240	ENSG00000171773	protein_coding	ENST00000301944	17460926	713239.000000	proximity ENSG00000171773:16460926-18460926
chr19:18174089-18174240	19	18174090	18174240	ENSG00000175489	protein_coding	ENST00000339007	18397622	223457.000000	proximity ENSG00000175489:17397622-19397622
chr19:18174089-18174240	19	18174090	18174240	ENSG00000179913	protein_coding	ENST00000944332	17795044	379121.000000	proximity ENSG00000179913:16795044-18795044
chr19:18174089-18174240	19	18174090	18174240	ENSG00000181035	protein_coding	ENST00000857041	19063801	889636.000000	proximity ENSG00000181035:18063801-20063801
chr19:18174089-18174240	19	18174090	18174240	ENSG00000188051	protein_coding	ENST00000341130	17448668	725497.000000	proximity ENSG00000188051:16448668-18448668
chr19:18174089-18174240	19	18174090	18174240	ENSG00000213999	protein_coding	ENST00000409224	19170263	996098.000000	proximity ENSG00000213999:18170263-20170263
chr19:18174089-18174240	19	18174090	18174240	ENSG00000216490	protein_coding	ENST00000407280	18173813	352.000000	proximity ENSG00000216490:17173813-19173813
chr19:18174089-18174240	19	18174090	18174240	ENSG00000221983	protein_coding	ENST00000946389	18571894	397729.000000	proximity ENSG00000221983:17571894-19571894
chr19:18174089-18174240	19	18174090	18174240	ENSG00000223802	protein_coding	ENST00000623882	18896158	721993.000000	proximity ENSG00000223802:17896158-19896158
chr19:18174089-18174240	19	18174090	18174240	ENSG00000248099	protein_coding	ENST00000379695	17821574	352591.000000	proximity ENSG00000248099:16821574-18821574
chr19:18174089-18174240	19	18174090	18174240	ENSG00000254858	protein_coding	ENST00000599612	18193218	19053.000000	proximity ENSG00000254858:17193218-19193218
chr19:18174089-18174240	19	18174090	18174240	ENSG00000269035	protein_coding	ENST00000594663	17460804	713361.000000	proximity ENSG00000269035:16460804-18460804
chr19:18174089-18174240	19	18174090	18174240	ENSG00000269095	protein_coding	ENST00000594059	17255448	918717.000000	proximity ENSG00000269095:16255448-18255448
chr19:18174089-18174240	19	18174090	18174240	ENSG00000269720	protein_coding	ENST00000636079	17394196	779969.000000	proximity ENSG00000269720:16394196-18394196
chr19:18174089-18174240	19	18174090	18174240	ENSG00000284797	protein_coding	ENST00000643046	18255362	81197.000000	proximity ENSG00000284797:17255362-19255362
chr19:18174089-18174240	19	18174090	18174240	ENSG00000285188	protein_coding	ENST00000355502	18255419	81254.000000	proximity ENSG00000285188:17255419-19255419
chr19:18191849-18192000	19	18191850	18192000	ENSG00000005007	protein_coding	ENST00000920695	18831930	640005.000000	proximity ENSG00000005007:17831930-19831930
chr19:18191849-18192000	19	18191850	18192000	ENSG00000006015	protein_coding	ENST00000870232	18588760	396835.000000	proximity ENSG00000006015:17588760-19588760
chr19:18191849-18192000	19	18191850	18192000	ENSG00000006016	protein_coding	ENST00000971859	18606827	414902.000000	proximity ENSG00000006016:17606827-19606827
chr19:18191849-18192000	19	18191850	18192000	ENSG00000007080	protein_coding	ENST00000873323	17933013	258912.000000	proximity ENSG00000007080:16933013-18933013
chr19:18191849-18192000	19	18191850	18192000	ENSG00000051128	protein_coding	ENST00000936393	18941283	749358.000000	proximity ENSG00000051128:17941283-19941283
chr19:18191849-18192000	19	18191850	18192000	ENSG00000053501	protein_coding	ENST00000595101	17215388	976537.000000	proximity ENSG00000053501:16215388-18215388
chr19:18191849-18192000	19	18191850	18192000	ENSG00000064545	protein_coding	ENST00000162044	19138478	946553.000000	proximity ENSG00000064545:18138478-20138478
chr19:18191849-18192000	19	18191850	18192000	ENSG00000064607	protein_coding	ENST00000867066	19033517	841592.000000	proximity ENSG00000064607:18033517-20033517
chr19:18191849-18192000	19	18191850	18192000	ENSG00000074855	protein_coding	ENST00000159087	17334855	857070.000000	proximity ENSG00000074855:16334855-18334855
chr19:18191849-18192000	19	18191850	18192000	ENSG00000096996	protein_coding	ENST00000600835	18098944	92981.000000	proximity ENSG00000096996:17098944-19098944
chr19:18191849-18192000	19	18191850	18192000	ENSG00000099308	protein_coding	ENST00000697702	18117841	74084.000000	proximity ENSG00000099308:17117841-19117841
chr19:18191849-18192000	19	18191850	18192000	ENSG00000099330	protein_coding	ENST00000598068	17226740	965185.000000	proximity ENSG00000099330:16226740-18226740
chr19:18191849-18192000	19	18191850	18192000	ENSG00000105393	protein_coding	ENST00000922114	17267432	924493.000000	proximity ENSG00000105393:16267432-18267432
chr19:18191849-18192000	19	18191850	18192000	ENSG00000105639	protein_coding	ENST00000458235	17847982	343943.000000	proximity ENSG00000105639:16847982-18847982
chr19:18191849-18192000	19	18191850	18192000	ENSG00000105640	protein_coding	ENST00000600147	17859921	332004.000000	proximity ENSG00000105640:16859921-18859921
chr19:18191849-18192000	19	18191850	18192000	ENSG00000105641	protein_coding	ENST00000222248	17871945	319980.000000	proximity ENSG00000105641:16871945-18871945
chr19:18191849-18192000	19	18191850	18192000	ENSG00000105642	protein_coding	ENST00000925810	17950120	241805.000000	proximity ENSG00000105642:16950120-18950120
chr19:18191849-18192000	19	18191850	18192000	ENSG00000105643	protein_coding	ENST00000861328	18001257	190668.000000	proximity ENSG00000105643:17001257-19001257
chr19:18191849-18192000	19	18191850	18192000	ENSG00000105647	protein_coding	ENST00000874456	18153293	38632.000000	proximity ENSG00000105647:17153293-19153293
chr19:18191849-18192000	19	18191850	18192000	ENSG00000105649	protein_coding	ENST00000903464	18204040	12115.000000	proximity ENSG00000105649:17204040-19204040
chr19:18191849-18192000	19	18191850	18192000	ENSG00000105650	protein_coding	ENST00000262805	18226438	34513.000000	proximity ENSG00000105650:17226438-19226438
chr19:18191849-18192000	19	18191850	18192000	ENSG00000105655	protein_coding	ENST00000338128	18438133	246208.000000	proximity ENSG00000105655:17438133-19438133
chr19:18191849-18192000	19	18191850	18192000	ENSG00000105656	protein_coding	ENST00000262809	18522070	330145.000000	proximity ENSG00000105656:17522070-19522070
chr19:18191849-18192000	19	18191850	18192000	ENSG00000105662	protein_coding	ENST00000338797	18683678	491753.000000	proximity ENSG00000105662:17683678-19683678
chr19:18191849-18192000	19	18191850	18192000	ENSG00000105664	protein_coding	ENST00000542601	18791305	599380.000000	proximity ENSG00000105664:17791305-19791305
chr19:18191849-18192000	19	18191850	18192000	ENSG00000105669	protein_coding	ENST00000871102	18919387	727462.000000	proximity ENSG00000105669:17919387-19919387
chr19:18191849-18192000	19	18191850	18192000	ENSG00000105671	protein_coding	ENST00000878196	18919717	727792.000000	proximity ENSG00000105671:17919717-19919717
chr19:18191849-18192000	19	18191850	18192000	ENSG00000105676	protein_coding	ENST00000931200	19033694	841769.000000	proximity ENSG00000105676:18033694-20033694
chr19:18191849-18192000	19	18191850	18192000	ENSG00000105696	protein_coding	ENST00000897894	18612876	420951.000000	proximity ENSG00000105696:17612876-19612876
chr19:18191849-18192000	19	18191850	18192000	ENSG00000105700	protein_coding	ENST00000602094	18559112	367187.000000	proximity ENSG00000105700:17559112-19559112
chr19:18191849-18192000	19	18191850	18192000	ENSG00000105701	protein_coding	ENST00000902316	18543073	351148.000000	proximity ENSG00000105701:17543073-19543073
chr19:18191849-18192000	19	18191850	18192000	ENSG00000127220	protein_coding	ENST00000247706	17303425	888500.000000	proximity ENSG00000127220:16303425-18303425
chr19:18191849-18192000	19	18191850	18192000	ENSG00000130283	protein_coding	ENST00000247005	18896158	704233.000000	proximity ENSG00000130283:17896158-19896158
chr19:18191849-18192000	19	18191850	18192000	ENSG00000130299	protein_coding	ENST00000324894	17337553	854372.000000	proximity ENSG00000130299:16337553-18337553
chr19:18191849-18192000	19	18191850	18192000	ENSG00000130300	protein_coding	ENST00000962152	17377349	814576.000000	proximity ENSG00000130300:16377349-18377349
chr19:18191849-18192000	19	18191850	18192000	ENSG00000130303	protein_coding	ENST00000860181	17405665	786260.000000	proximity ENSG00000130303:16405665-18405665
chr19:18191849-18192000	19	18191850	18192000	ENSG00000130304	protein_coding	ENST00000970235	17467666	724259.000000	proximity ENSG00000130304:16467666-18467666
chr19:18191849-18192000	19	18191850	18192000	ENSG00000130307	protein_coding	ENST00000252597	17264745	927180.000000	proximity ENSG00000130307:16264745-18264745
chr19:18191849-18192000	19	18191850	18192000	ENSG00000130309	protein_coding	ENST00000886053	17555663	636262.000000	proximity ENSG00000130309:16555663-18555663
chr19:18191849-18192000	19	18191850	18192000	ENSG00000130311	protein_coding	ENST00000359866	17309563	882362.000000	proximity ENSG00000130311:16309563-18309563
chr19:18191849-18192000	19	18191850	18192000	ENSG00000130312	protein_coding	ENST00000595444	17292609	899316.000000	proximity ENSG00000130312:16292609-18292609
chr19:18191849-18192000	19	18191850	18192000	ENSG00000130313	protein_coding	ENST00000879053	17511625	680300.000000	proximity ENSG00000130313:16511625-18511625
chr19:18191849-18192000	19	18191850	18192000	ENSG00000130475	protein_coding	ENST00000699212	17751477	440448.000000	proximity ENSG00000130475:16751477-18751477
chr19:18191849-18192000	19	18191850	18192000	ENSG00000130477	protein_coding	ENST00000519716	17688354	503571.000000	proximity ENSG00000130477:16688354-18688354
chr19:18191849-18192000	19	18191850	18192000	ENSG00000130479	protein_coding	ENST00000544059	17720156	471769.000000	proximity ENSG00000130479:16720156-18720156
chr19:18191849-18192000	19	18191850	18192000	ENSG00000130511	protein_coding	ENST00000964016	18418874	226949.000000	proximity ENSG00000130511:17418874-19418874
chr19:18191849-18192000	19	18191850	18192000	ENSG00000130513	protein_coding	ENST00000595973	18382170	190245.000000	proximity ENSG00000130513:17382170-19382170
chr19:18191849-18192000	19	18191850	18192000	ENSG00000130517	protein_coding	ENST00000269919	18340598	148673.000000	proximity ENSG00000130517:17340598-19340598
chr19:18191849-18192000	19	18191850	18192000	ENSG00000130518	protein_coding	ENST00000392413	18274452	82527.000000	proximity ENSG00000130518:17274452-19274452
chr19:18191849-18192000	19	18191850	18192000	ENSG00000130520	protein_coding	ENST00000593829	18323076	131151.000000	proximity ENSG00000130520:17323076-19323076
chr19:18191849-18192000	19	18191850	18192000	ENSG00000130522	protein_coding	ENST00000252818	18281622	89697.000000	proximity ENSG00000130522:17281622-19281622
chr19:18191849-18192000	19	18191850	18192000	ENSG00000141971	protein_coding	ENST00000317040	17420047	771878.000000	proximity ENSG00000141971:16420047-18420047
chr19:18191849-18192000	19	18191850	18192000	ENSG00000160113	protein_coding	ENST00000291442	17245919	946006.000000	proximity ENSG00000160113:16245919-18245919
chr19:18191849-18192000	19	18191850	18192000	ENSG00000160117	protein_coding	ENST00000394458	17281645	910280.000000	proximity ENSG00000160117:16281645-18281645
chr19:18191849-18192000	19	18191850	18192000	ENSG00000167483	protein_coding	ENST00000599164	17527267	664658.000000	proximity ENSG00000167483:16527267-18527267
chr19:18191849-18192000	19	18191850	18192000	ENSG00000167487	protein_coding	ENST00000300976	18637028	445103.000000	proximity ENSG00000167487:17637028-19637028
chr19:18191849-18192000	19	18191850	18192000	ENSG00000171773	protein_coding	ENST00000301944	17460926	730999.000000	proximity ENSG00000171773:16460926-18460926
chr19:18191849-18192000	19	18191850	18192000	ENSG00000175489	protein_coding	ENST00000339007	18397622	205697.000000	proximity ENSG00000175489:17397622-19397622
chr19:18191849-18192000	19	18191850	18192000	ENSG00000179913	protein_coding	ENST00000944332	17795044	396881.000000	proximity ENSG00000179913:16795044-18795044
chr19:18191849-18192000	19	18191850	18192000	ENSG00000181035	protein_coding	ENST00000857041	19063801	871876.000000	proximity ENSG00000181035:18063801-20063801
chr19:18191849-18192000	19	18191850	18192000	ENSG00000188051	protein_coding	ENST00000341130	17448668	743257.000000	proximity ENSG00000188051:16448668-18448668
chr19:18191849-18192000	19	18191850	18192000	ENSG00000213999	protein_coding	ENST00000409224	19170263	978338.000000	proximity ENSG00000213999:18170263-20170263
chr19:18191849-18192000	19	18191850	18192000	ENSG00000216490	protein_coding	ENST00000407280	18173813	18112.000000	proximity ENSG00000216490:17173813-19173813
chr19:18191849-18192000	19	18191850	18192000	ENSG00000221983	protein_coding	ENST00000946389	18571894	379969.000000	proximity ENSG00000221983:17571894-19571894
chr19:18191849-18192000	19	18191850	18192000	ENSG00000223802	protein_coding	ENST00000623882	18896158	704233.000000	proximity ENSG00000223802:17896158-19896158
chr19:18191849-18192000	19	18191850	18192000	ENSG00000248099	protein_coding	ENST00000379695	17821574	370351.000000	proximity ENSG00000248099:16821574-18821574
chr19:18191849-18192000	19	18191850	18192000	ENSG00000254858	protein_coding	ENST00000599612	18193218	1293.000000	proximity ENSG00000254858:17193218-19193218
chr19:18191849-18192000	19	18191850	18192000	ENSG00000269035	protein_coding	ENST00000594663	17460804	731121.000000	proximity ENSG00000269035:16460804-18460804
chr19:18191849-18192000	19	18191850	18192000	ENSG00000269095	protein_coding	ENST00000594059	17255448	936477.000000	proximity ENSG00000269095:16255448-18255448
chr19:18191849-18192000	19	18191850	18192000	ENSG00000269720	protein_coding	ENST00000636079	17394196	797729.000000	proximity ENSG00000269720:16394196-18394196
chr19:18191849-18192000	19	18191850	18192000	ENSG00000284797	protein_coding	ENST00000643046	18255362	63437.000000	proximity ENSG00000284797:17255362-19255362
chr19:18191849-18192000	19	18191850	18192000	ENSG00000285188	protein_coding	ENST00000355502	18255419	63494.000000	proximity ENSG00000285188:17255419-19255419
chr19:18192409-18192560	19	18192410	18192560	ENSG00000005007	protein_coding	ENST00000920695	18831930	639445.000000	proximity ENSG00000005007:17831930-19831930
chr19:18192409-18192560	19	18192410	18192560	ENSG00000006015	protein_coding	ENST00000870232	18588760	396275.000000	proximity ENSG00000006015:17588760-19588760
chr19:18192409-18192560	19	18192410	18192560	ENSG00000006016	protein_coding	ENST00000971859	18606827	414342.000000	proximity ENSG00000006016:17606827-19606827
chr19:18192409-18192560	19	18192410	18192560	ENSG00000007080	protein_coding	ENST00000873323	17933013	259472.000000	proximity ENSG00000007080:16933013-18933013
chr19:18192409-18192560	19	18192410	18192560	ENSG00000051128	protein_coding	ENST00000936393	18941283	748798.000000	proximity ENSG00000051128:17941283-19941283
chr19:18192409-18192560	19	18192410	18192560	ENSG00000053501	protein_coding	ENST00000595101	17215388	977097.000000	proximity ENSG00000053501:16215388-18215388
chr19:18192409-18192560	19	18192410	18192560	ENSG00000064489	protein_coding	ENST00000514819	19192138	999653.000000	proximity ENSG00000064489:18192138-20192138
chr19:18192409-18192560	19	18192410	18192560	ENSG00000064490	protein_coding	ENST00000892595	19192428	999943.000000	proximity ENSG00000064490:18192428-20192428
chr19:18192409-18192560	19	18192410	18192560	ENSG00000064545	protein_coding	ENST00000162044	19138478	945993.000000	proximity ENSG00000064545:18138478-20138478
chr19:18192409-18192560	19	18192410	18192560	ENSG00000064607	protein_coding	ENST00000867066	19033517	841032.000000	proximity ENSG00000064607:18033517-20033517
chr19:18192409-18192560	19	18192410	18192560	ENSG00000074855	protein_coding	ENST00000159087	17334855	857630.000000	proximity ENSG00000074855:16334855-18334855
chr19:18192409-18192560	19	18192410	18192560	ENSG00000096996	protein_coding	ENST00000600835	18098944	93541.000000	proximity ENSG00000096996:17098944-19098944
chr19:18192409-18192560	19	18192410	18192560	ENSG00000099308	protein_coding	ENST00000697702	18117841	74644.000000	proximity ENSG00000099308:17117841-19117841
chr19:18192409-18192560	19	18192410	18192560	ENSG00000099330	protein_coding	ENST00000598068	17226740	965745.000000	proximity ENSG00000099330:16226740-18226740
chr19:18192409-18192560	19	18192410	18192560	ENSG00000105393	protein_coding	ENST00000922114	17267432	925053.000000	proximity ENSG00000105393:16267432-18267432
chr19:18192409-18192560	19	18192410	18192560	ENSG00000105639	protein_coding	ENST00000458235	17847982	344503.000000	proximity ENSG00000105639:16847982-18847982
chr19:18192409-18192560	19	18192410	18192560	ENSG00000105640	protein_coding	ENST00000600147	17859921	332564.000000	proximity ENSG00000105640:16859921-18859921
chr19:18192409-18192560	19	18192410	18192560	ENSG00000105641	protein_coding	ENST00000222248	17871945	320540.000000	proximity ENSG00000105641:16871945-18871945
chr19:18192409-18192560	19	18192410	18192560	ENSG00000105642	protein_coding	ENST00000925810	17950120	242365.000000	proximity ENSG00000105642:16950120-18950120
chr19:18192409-18192560	19	18192410	18192560	ENSG00000105643	protein_coding	ENST00000861328	18001257	191228.000000	proximity ENSG00000105643:17001257-19001257
chr19:18192409-18192560	19	18192410	18192560	ENSG00000105647	protein_coding	ENST00000874456	18153293	39192.000000	proximity ENSG00000105647:17153293-19153293
chr19:18192409-18192560	19	18192410	18192560	ENSG00000105649	protein_coding	ENST00000903464	18204040	11555.000000	proximity ENSG00000105649:17204040-19204040
chr19:18192409-18192560	19	18192410	18192560	ENSG00000105650	protein_coding	ENST00000262805	18226438	33953.000000	proximity ENSG00000105650:17226438-19226438
chr19:18192409-18192560	19	18192410	18192560	ENSG00000105655	protein_coding	ENST00000338128	18438133	245648.000000	proximity ENSG00000105655:17438133-19438133
chr19:18192409-18192560	19	18192410	18192560	ENSG00000105656	protein_coding	ENST00000262809	18522070	329585.000000	proximity ENSG00000105656:17522070-19522070
chr19:18192409-18192560	19	18192410	18192560	ENSG00000105662	protein_coding	ENST00000338797	18683678	491193.000000	proximity ENSG00000105662:17683678-19683678
chr19:18192409-18192560	19	18192410	18192560	ENSG00000105664	protein_coding	ENST00000542601	18791305	598820.000000	proximity ENSG00000105664:17791305-19791305
chr19:18192409-18192560	19	18192410	18192560	ENSG00000105669	protein_coding	ENST00000871102	18919387	726902.000000	proximity ENSG00000105669:17919387-19919387
chr19:18192409-18192560	19	18192410	18192560	ENSG00000105671	protein_coding	ENST00000878196	18919717	727232.000000	proximity ENSG00000105671:17919717-19919717
chr19:18192409-18192560	19	18192410	18192560	ENSG00000105676	protein_coding	ENST00000931200	19033694	841209.000000	proximity ENSG00000105676:18033694-20033694
chr19:18192409-18192560	19	18192410	18192560	ENSG00000105696	protein_coding	ENST00000897894	18612876	420391.000000	proximity ENSG00000105696:17612876-19612876
chr19:18192409-18192560	19	18192410	18192560	ENSG00000105700	protein_coding	ENST00000602094	18559112	366627.000000	proximity ENSG00000105700:17559112-19559112
chr19:18192409-18192560	19	18192410	18192560	ENSG00000105701	protein_coding	ENST00000902316	18543073	350588.000000	proximity ENSG00000105701:17543073-19543073
chr19:18192409-18192560	19	18192410	18192560	ENSG00000127220	protein_coding	ENST00000247706	17303425	889060.000000	proximity ENSG00000127220:16303425-18303425
chr19:18192409-18192560	19	18192410	18192560	ENSG00000130283	protein_coding	ENST00000247005	18896158	703673.000000	proximity ENSG00000130283:17896158-19896158
chr19:18192409-18192560	19	18192410	18192560	ENSG00000130299	protein_coding	ENST00000324894	17337553	854932.000000	proximity ENSG00000130299:16337553-18337553
chr19:18192409-18192560	19	18192410	18192560	ENSG00000130300	protein_coding	ENST00000962152	17377349	815136.000000	proximity ENSG00000130300:16377349-18377349
chr19:18192409-18192560	19	18192410	18192560	ENSG00000130303	protein_coding	ENST00000860181	17405665	786820.000000	proximity ENSG00000130303:16405665-18405665
chr19:18192409-18192560	19	18192410	18192560	ENSG00000130304	protein_coding	ENST00000970235	17467666	724819.000000	proximity ENSG00000130304:16467666-18467666
chr19:18192409-18192560	19	18192410	18192560	ENSG00000130307	protein_coding	ENST00000252597	17264745	927740.000000	proximity ENSG00000130307:16264745-18264745
chr19:18192409-18192560	19	18192410	18192560	ENSG00000130309	protein_coding	ENST00000886053	17555663	636822.000000	proximity ENSG00000130309:16555663-18555663
chr19:18192409-18192560	19	18192410	18192560	ENSG00000130311	protein_coding	ENST00000359866	17309563	882922.000000	proximity ENSG00000130311:16309563-18309563
chr19:18192409-18192560	19	18192410	18192560	ENSG00000130312	protein_coding	ENST00000595444	17292609	899876.000000	proximity ENSG00000130312:16292609-18292609
chr19:18192409-18192560	19	18192410	18192560	ENSG00000130313	protein_coding	ENST00000879053	17511625	680860.000000	proximity ENSG00000130313:16511625-18511625
chr19:18192409-18192560	19	18192410	18192560	ENSG00000130475	protein_coding	ENST00000699212	17751477	441008.000000	proximity ENSG00000130475:16751477-18751477
chr19:18192409-18192560	19	18192410	18192560	ENSG00000130477	protein_coding	ENST00000519716	17688354	504131.000000	proximity ENSG00000130477:16688354-18688354
chr19:18192409-18192560	19	18192410	18192560	ENSG00000130479	protein_coding	ENST00000544059	17720156	472329.000000	proximity ENSG00000130479:16720156-18720156
chr19:18192409-18192560	19	18192410	18192560	ENSG00000130511	protein_coding	ENST00000964016	18418874	226389.000000	proximity ENSG00000130511:17418874-19418874
chr19:18192409-18192560	19	18192410	18192560	ENSG00000130513	protein_coding	ENST00000595973	18382170	189685.000000	proximity ENSG00000130513:17382170-19382170
chr19:18192409-18192560	19	18192410	18192560	ENSG00000130517	protein_coding	ENST00000269919	18340598	148113.000000	proximity ENSG00000130517:17340598-19340598
chr19:18192409-18192560	19	18192410	18192560	ENSG00000130518	protein_coding	ENST00000392413	18274452	81967.000000	proximity ENSG00000130518:17274452-19274452
chr19:18192409-18192560	19	18192410	18192560	ENSG00000130520	protein_coding	ENST00000593829	18323076	130591.000000	proximity ENSG00000130520:17323076-19323076
chr19:18192409-18192560	19	18192410	18192560	ENSG00000130522	protein_coding	ENST00000252818	18281622	89137.000000	proximity ENSG00000130522:17281622-19281622
chr19:18192409-18192560	19	18192410	18192560	ENSG00000141971	protein_coding	ENST00000317040	17420047	772438.000000	proximity ENSG00000141971:16420047-18420047
chr19:18192409-18192560	19	18192410	18192560	ENSG00000160113	protein_coding	ENST00000291442	17245919	946566.000000	proximity ENSG00000160113:16245919-18245919
chr19:18192409-18192560	19	18192410	18192560	ENSG00000160117	protein_coding	ENST00000394458	17281645	910840.000000	proximity ENSG00000160117:16281645-18281645
chr19:18192409-18192560	19	18192410	18192560	ENSG00000167483	protein_coding	ENST00000599164	17527267	665218.000000	proximity ENSG00000167483:16527267-18527267
chr19:18192409-18192560	19	18192410	18192560	ENSG00000167487	protein_coding	ENST00000300976	18637028	444543.000000	proximity ENSG00000167487:17637028-19637028
chr19:18192409-18192560	19	18192410	18192560	ENSG00000171773	protein_coding	ENST00000301944	17460926	731559.000000	proximity ENSG00000171773:16460926-18460926
chr19:18192409-18192560	19	18192410	18192560	ENSG00000175489	protein_coding	ENST00000339007	18397622	205137.000000	proximity ENSG00000175489:17397622-19397622
chr19:18192409-18192560	19	18192410	18192560	ENSG00000179913	protein_coding	ENST00000944332	17795044	397441.000000	proximity ENSG00000179913:16795044-18795044
chr19:18192409-18192560	19	18192410	18192560	ENSG00000181035	protein_coding	ENST00000857041	19063801	871316.000000	proximity ENSG00000181035:18063801-20063801
chr19:18192409-18192560	19	18192410	18192560	ENSG00000188051	protein_coding	ENST00000341130	17448668	743817.000000	proximity ENSG00000188051:16448668-18448668
chr19:18192409-18192560	19	18192410	18192560	ENSG00000213999	protein_coding	ENST00000409224	19170263	977778.000000	proximity ENSG00000213999:18170263-20170263
chr19:18192409-18192560	19	18192410	18192560	ENSG00000216490	protein_coding	ENST00000407280	18173813	18672.000000	proximity ENSG00000216490:17173813-19173813
chr19:18192409-18192560	19	18192410	18192560	ENSG00000221983	protein_coding	ENST00000946389	18571894	379409.000000	proximity ENSG00000221983:17571894-19571894
chr19:18192409-18192560	19	18192410	18192560	ENSG00000223802	protein_coding	ENST00000623882	18896158	703673.000000	proximity ENSG00000223802:17896158-19896158
chr19:18192409-18192560	19	18192410	18192560	ENSG00000248099	protein_coding	ENST00000379695	17821574	370911.000000	proximity ENSG00000248099:16821574-18821574
chr19:18192409-18192560	19	18192410	18192560	ENSG00000254858	protein_coding	ENST00000599612	18193218	733.000000	proximity ENSG00000254858:17193218-19193218
chr19:18192409-18192560	19	18192410	18192560	ENSG00000254901	protein_coding	ENST00000963659	19192139	999654.000000	proximity ENSG00000254901:18192139-20192139
chr19:18192409-18192560	19	18192410	18192560	ENSG00000269035	protein_coding	ENST00000594663	17460804	731681.000000	proximity ENSG00000269035:16460804-18460804
chr19:18192409-18192560	19	18192410	18192560	ENSG00000269095	protein_coding	ENST00000594059	17255448	937037.000000	proximity ENSG00000269095:16255448-18255448
chr19:18192409-18192560	19	18192410	18192560	ENSG00000269720	protein_coding	ENST00000636079	17394196	798289.000000	proximity ENSG00000269720:16394196-18394196
chr19:18192409-18192560	19	18192410	18192560	ENSG00000284797	protein_coding	ENST00000643046	18255362	62877.000000	proximity ENSG00000284797:17255362-19255362
chr19:18192409-18192560	19	18192410	18192560	ENSG00000285188	protein_coding	ENST00000355502	18255419	62934.000000	proximity ENSG00000285188:17255419-19255419
chr19:18193394-18193545	19	18193395	18193545	ENSG00000005007	protein_coding	ENST00000920695	18831930	638460.000000	proximity ENSG00000005007:17831930-19831930
chr19:18193394-18193545	19	18193395	18193545	ENSG00000006015	protein_coding	ENST00000870232	18588760	395290.000000	proximity ENSG00000006015:17588760-19588760
chr19:18193394-18193545	19	18193395	18193545	ENSG00000006016	protein_coding	ENST00000971859	18606827	413357.000000	proximity ENSG00000006016:17606827-19606827
chr19:18193394-18193545	19	18193395	18193545	ENSG00000007080	protein_coding	ENST00000873323	17933013	260457.000000	proximity ENSG00000007080:16933013-18933013
chr19:18193394-18193545	19	18193395	18193545	ENSG00000051128	protein_coding	ENST00000936393	18941283	747813.000000	proximity ENSG00000051128:17941283-19941283
chr19:18193394-18193545	19	18193395	18193545	ENSG00000053501	protein_coding	ENST00000595101	17215388	978082.000000	proximity ENSG00000053501:16215388-18215388
chr19:18193394-18193545	19	18193395	18193545	ENSG00000064489	protein_coding	ENST00000514819	19192138	998668.000000	proximity ENSG00000064489:18192138-20192138
chr19:18193394-18193545	19	18193395	18193545	ENSG00000064490	protein_coding	ENST00000892595	19192428	998958.000000	proximity ENSG00000064490:18192428-20192428
chr19:18193394-18193545	19	18193395	18193545	ENSG00000064545	protein_coding	ENST00000162044	19138478	945008.000000	proximity ENSG00000064545:18138478-20138478
chr19:18193394-18193545	19	18193395	18193545	ENSG00000064607	protein_coding	ENST00000867066	19033517	840047.000000	proximity ENSG00000064607:18033517-20033517
chr19:18193394-18193545	19	18193395	18193545	ENSG00000074855	protein_coding	ENST00000159087	17334855	858615.000000	proximity ENSG00000074855:16334855-18334855
chr19:18193394-18193545	19	18193395	18193545	ENSG00000096996	protein_coding	ENST00000600835	18098944	94526.000000	proximity ENSG00000096996:17098944-19098944
chr19:18193394-18193545	19	18193395	18193545	ENSG00000099308	protein_coding	ENST00000697702	18117841	75629.000000	proximity ENSG00000099308:17117841-19117841
chr19:18193394-18193545	19	18193395	18193545	ENSG00000099330	protein_coding	ENST00000598068	17226740	966730.000000	proximity ENSG00000099330:16226740-18226740
chr19:18193394-18193545	19	18193395	18193545	ENSG00000105393	protein_coding	ENST00000922114	17267432	926038.000000	proximity ENSG00000105393:16267432-18267432
chr19:18193394-18193545	19	18193395	18193545	ENSG00000105639	protein_coding	ENST00000458235	17847982	345488.000000	proximity ENSG00000105639:16847982-18847982
chr19:18193394-18193545	19	18193395	18193545	ENSG00000105640	protein_coding	ENST00000600147	17859921	333549.000000	proximity ENSG00000105640:16859921-18859921
chr19:18193394-18193545	19	18193395	18193545	ENSG00000105641	protein_coding	ENST00000222248	17871945	321525.000000	proximity ENSG00000105641:16871945-18871945
chr19:18193394-18193545	19	18193395	18193545	ENSG00000105642	protein_coding	ENST00000925810	17950120	243350.000000	proximity ENSG00000105642:16950120-18950120
chr19:18193394-18193545	19	18193395	18193545	ENSG00000105643	protein_coding	ENST00000861328	18001257	192213.000000	proximity ENSG00000105643:17001257-19001257
chr19:18193394-18193545	19	18193395	18193545	ENSG00000105647	protein_coding	ENST00000874456	18153293	40177.000000	proximity ENSG00000105647:17153293-19153293
chr19:18193394-18193545	19	18193395	18193545	ENSG00000105649	protein_coding	ENST00000903464	18204040	10570.000000	proximity ENSG00000105649:17204040-19204040
chr19:18193394-18193545	19	18193395	18193545	ENSG00000105650	protein_coding	ENST00000262805	18226438	32968.000000	proximity ENSG00000105650:17226438-19226438
chr19:18193394-18193545	19	18193395	18193545	ENSG00000105655	protein_coding	ENST00000338128	18438133	244663.000000	proximity ENSG00000105655:17438133-19438133
chr19:18193394-18193545	19	18193395	18193545	ENSG00000105656	protein_coding	ENST00000262809	18522070	328600.000000	proximity ENSG00000105656:17522070-19522070
chr19:18193394-18193545	19	18193395	18193545	ENSG00000105662	protein_coding	ENST00000338797	18683678	490208.000000	proximity ENSG00000105662:17683678-19683678
chr19:18193394-18193545	19	18193395	18193545	ENSG00000105664	protein_coding	ENST00000542601	18791305	597835.000000	proximity ENSG00000105664:17791305-19791305
chr19:18193394-18193545	19	18193395	18193545	ENSG00000105669	protein_coding	ENST00000871102	18919387	725917.000000	proximity ENSG00000105669:17919387-19919387
chr19:18193394-18193545	19	18193395	18193545	ENSG00000105671	protein_coding	ENST00000878196	18919717	726247.000000	proximity ENSG00000105671:17919717-19919717
chr19:18193394-18193545	19	18193395	18193545	ENSG00000105676	protein_coding	ENST00000931200	19033694	840224.000000	proximity ENSG00000105676:18033694-20033694
chr19:18193394-18193545	19	18193395	18193545	ENSG00000105696	protein_coding	ENST00000897894	18612876	419406.000000	proximity ENSG00000105696:17612876-19612876
chr19:18193394-18193545	19	18193395	18193545	ENSG00000105700	protein_coding	ENST00000602094	18559112	365642.000000	proximity ENSG00000105700:17559112-19559112
chr19:18193394-18193545	19	18193395	18193545	ENSG00000105701	protein_coding	ENST00000902316	18543073	349603.000000	proximity ENSG00000105701:17543073-19543073
chr19:18193394-18193545	19	18193395	18193545	ENSG00000127220	protein_coding	ENST00000247706	17303425	890045.000000	proximity ENSG00000127220:16303425-18303425
chr19:18193394-18193545	19	18193395	18193545	ENSG00000130283	protein_coding	ENST00000247005	18896158	702688.000000	proximity ENSG00000130283:17896158-19896158
chr19:18193394-18193545	19	18193395	18193545	ENSG00000130299	protein_coding	ENST00000324894	17337553	855917.000000	proximity ENSG00000130299:16337553-18337553
chr19:18193394-18193545	19	18193395	18193545	ENSG00000130300	protein_coding	ENST00000962152	17377349	816121.000000	proximity ENSG00000130300:16377349-18377349
chr19:18193394-18193545	19	18193395	18193545	ENSG00000130303	protein_coding	ENST00000860181	17405665	787805.000000	proximity ENSG00000130303:16405665-18405665
chr19:18193394-18193545	19	18193395	18193545	ENSG00000130304	protein_coding	ENST00000970235	17467666	725804.000000	proximity ENSG00000130304:16467666-18467666
chr19:18193394-18193545	19	18193395	18193545	ENSG00000130307	protein_coding	ENST00000252597	17264745	928725.000000	proximity ENSG00000130307:16264745-18264745
chr19:18193394-18193545	19	18193395	18193545	ENSG00000130309	protein_coding	ENST00000886053	17555663	637807.000000	proximity ENSG00000130309:16555663-18555663
chr19:18193394-18193545	19	18193395	18193545	ENSG00000130311	protein_coding	ENST00000359866	17309563	883907.000000	proximity ENSG00000130311:16309563-18309563
chr19:18193394-18193545	19	18193395	18193545	ENSG00000130312	protein_coding	ENST00000595444	17292609	900861.000000	proximity ENSG00000130312:16292609-18292609
chr19:18193394-18193545	19	18193395	18193545	ENSG00000130313	protein_coding	ENST00000879053	17511625	681845.000000	proximity ENSG00000130313:16511625-18511625
chr19:18193394-18193545	19	18193395	18193545	ENSG00000130475	protein_coding	ENST00000699212	17751477	441993.000000	proximity ENSG00000130475:16751477-18751477
chr19:18193394-18193545	19	18193395	18193545	ENSG00000130477	protein_coding	ENST00000519716	17688354	505116.000000	proximity ENSG00000130477:16688354-18688354
chr19:18193394-18193545	19	18193395	18193545	ENSG00000130479	protein_coding	ENST00000544059	17720156	473314.000000	proximity ENSG00000130479:16720156-18720156
chr19:18193394-18193545	19	18193395	18193545	ENSG00000130511	protein_coding	ENST00000964016	18418874	225404.000000	proximity ENSG00000130511:17418874-19418874
chr19:18193394-18193545	19	18193395	18193545	ENSG00000130513	protein_coding	ENST00000595973	18382170	188700.000000	proximity ENSG00000130513:17382170-19382170
chr19:18193394-18193545	19	18193395	18193545	ENSG00000130517	protein_coding	ENST00000269919	18340598	147128.000000	proximity ENSG00000130517:17340598-19340598
chr19:18193394-18193545	19	18193395	18193545	ENSG00000130518	protein_coding	ENST00000392413	18274452	80982.000000	proximity ENSG00000130518:17274452-19274452
chr19:18193394-18193545	19	18193395	18193545	ENSG00000130520	protein_coding	ENST00000593829	18323076	129606.000000	proximity ENSG00000130520:17323076-19323076
chr19:18193394-18193545	19	18193395	18193545	ENSG00000130522	protein_coding	ENST00000252818	18281622	88152.000000	proximity ENSG00000130522:17281622-19281622
chr19:18193394-18193545	19	18193395	18193545	ENSG00000141971	protein_coding	ENST00000317040	17420047	773423.000000	proximity ENSG00000141971:16420047-18420047
chr19:18193394-18193545	19	18193395	18193545	ENSG00000160113	protein_coding	ENST00000291442	17245919	947551.000000	proximity ENSG00000160113:16245919-18245919
chr19:18193394-18193545	19	18193395	18193545	ENSG00000160117	protein_coding	ENST00000394458	17281645	911825.000000	proximity ENSG00000160117:16281645-18281645
chr19:18193394-18193545	19	18193395	18193545	ENSG00000167483	protein_coding	ENST00000599164	17527267	666203.000000	proximity ENSG00000167483:16527267-18527267
chr19:18193394-18193545	19	18193395	18193545	ENSG00000167487	protein_coding	ENST00000300976	18637028	443558.000000	proximity ENSG00000167487:17637028-19637028
chr19:18193394-18193545	19	18193395	18193545	ENSG00000171773	protein_coding	ENST00000301944	17460926	732544.000000	proximity ENSG00000171773:16460926-18460926
chr19:18193394-18193545	19	18193395	18193545	ENSG00000175489	protein_coding	ENST00000339007	18397622	204152.000000	proximity ENSG00000175489:17397622-19397622
chr19:18193394-18193545	19	18193395	18193545	ENSG00000179913	protein_coding	ENST00000944332	17795044	398426.000000	proximity ENSG00000179913:16795044-18795044
chr19:18193394-18193545	19	18193395	18193545	ENSG00000181035	protein_coding	ENST00000857041	19063801	870331.000000	proximity ENSG00000181035:18063801-20063801
chr19:18193394-18193545	19	18193395	18193545	ENSG00000188051	protein_coding	ENST00000341130	17448668	744802.000000	proximity ENSG00000188051:16448668-18448668
chr19:18193394-18193545	19	18193395	18193545	ENSG00000213999	protein_coding	ENST00000409224	19170263	976793.000000	proximity ENSG00000213999:18170263-20170263
chr19:18193394-18193545	19	18193395	18193545	ENSG00000216490	protein_coding	ENST00000407280	18173813	19657.000000	proximity ENSG00000216490:17173813-19173813
chr19:18193394-18193545	19	18193395	18193545	ENSG00000221983	protein_coding	ENST00000946389	18571894	378424.000000	proximity ENSG00000221983:17571894-19571894
chr19:18193394-18193545	19	18193395	18193545	ENSG00000223802	protein_coding	ENST00000623882	18896158	702688.000000	proximity ENSG00000223802:17896158-19896158
chr19:18193394-18193545	19	18193395	18193545	ENSG00000248099	protein_coding	ENST00000379695	17821574	371896.000000	proximity ENSG00000248099:16821574-18821574
chr19:18193394-18193545	19	18193395	18193545	ENSG00000254858	protein_coding	ENST00000599612	18193218	252.000000	proximity ENSG00000254858:17193218-19193218
chr19:18193394-18193545	19	18193395	18193545	ENSG00000254901	protein_coding	ENST00000963659	19192139	998669.000000	proximity ENSG00000254901:18192139-20192139
chr19:18193394-18193545	19	18193395	18193545	ENSG00000269035	protein_coding	ENST00000594663	17460804	732666.000000	proximity ENSG00000269035:16460804-18460804
chr19:18193394-18193545	19	18193395	18193545	ENSG00000269095	protein_coding	ENST00000594059	17255448	938022.000000	proximity ENSG00000269095:16255448-18255448
chr19:18193394-18193545	19	18193395	18193545	ENSG00000269720	protein_coding	ENST00000636079	17394196	799274.000000	proximity ENSG00000269720:16394196-18394196
chr19:18193394-18193545	19	18193395	18193545	ENSG00000284797	protein_coding	ENST00000643046	18255362	61892.000000	proximity ENSG00000284797:17255362-19255362
chr19:18193394-18193545	19	18193395	18193545	ENSG00000285188	protein_coding	ENST00000355502	18255419	61949.000000	proximity ENSG00000285188:17255419-19255419
chr19:18193634-18193785	19	18193635	18193785	ENSG00000005007	protein_coding	ENST00000920695	18831930	638220.000000	proximity ENSG00000005007:17831930-19831930
chr19:18193634-18193785	19	18193635	18193785	ENSG00000006015	protein_coding	ENST00000870232	18588760	395050.000000	proximity ENSG00000006015:17588760-19588760
chr19:18193634-18193785	19	18193635	18193785	ENSG00000006016	protein_coding	ENST00000971859	18606827	413117.000000	proximity ENSG00000006016:17606827-19606827
chr19:18193634-18193785	19	18193635	18193785	ENSG00000007080	protein_coding	ENST00000873323	17933013	260697.000000	proximity ENSG00000007080:16933013-18933013
chr19:18193634-18193785	19	18193635	18193785	ENSG00000051128	protein_coding	ENST00000936393	18941283	747573.000000	proximity ENSG00000051128:17941283-19941283
chr19:18193634-18193785	19	18193635	18193785	ENSG00000053501	protein_coding	ENST00000595101	17215388	978322.000000	proximity ENSG00000053501:16215388-18215388
chr19:18193634-18193785	19	18193635	18193785	ENSG00000064489	protein_coding	ENST00000514819	19192138	998428.000000	proximity ENSG00000064489:18192138-20192138
chr19:18193634-18193785	19	18193635	18193785	ENSG00000064490	protein_coding	ENST00000892595	19192428	998718.000000	proximity ENSG00000064490:18192428-20192428
chr19:18193634-18193785	19	18193635	18193785	ENSG00000064545	protein_coding	ENST00000162044	19138478	944768.000000	proximity ENSG00000064545:18138478-20138478
chr19:18193634-18193785	19	18193635	18193785	ENSG00000064607	protein_coding	ENST00000867066	19033517	839807.000000	proximity ENSG00000064607:18033517-20033517
chr19:18193634-18193785	19	18193635	18193785	ENSG00000074855	protein_coding	ENST00000159087	17334855	858855.000000	proximity ENSG00000074855:16334855-18334855
chr19:18193634-18193785	19	18193635	18193785	ENSG00000096996	protein_coding	ENST00000600835	18098944	94766.000000	proximity ENSG00000096996:17098944-19098944
chr19:18193634-18193785	19	18193635	18193785	ENSG00000099308	protein_coding	ENST00000697702	18117841	75869.000000	proximity ENSG00000099308:17117841-19117841
chr19:18193634-18193785	19	18193635	18193785	ENSG00000099330	protein_coding	ENST00000598068	17226740	966970.000000	proximity ENSG00000099330:16226740-18226740
chr19:18193634-18193785	19	18193635	18193785	ENSG00000105393	protein_coding	ENST00000922114	17267432	926278.000000	proximity ENSG00000105393:16267432-18267432
chr19:18193634-18193785	19	18193635	18193785	ENSG00000105639	protein_coding	ENST00000458235	17847982	345728.000000	proximity ENSG00000105639:16847982-18847982
chr19:18193634-18193785	19	18193635	18193785	ENSG00000105640	protein_coding	ENST00000600147	17859921	333789.000000	proximity ENSG00000105640:16859921-18859921
chr19:18193634-18193785	19	18193635	18193785	ENSG00000105641	protein_coding	ENST00000222248	17871945	321765.000000	proximity ENSG00000105641:16871945-18871945
chr19:18193634-18193785	19	18193635	18193785	ENSG00000105642	protein_coding	ENST00000925810	17950120	243590.000000	proximity ENSG00000105642:16950120-18950120
chr19:18193634-18193785	19	18193635	18193785	ENSG00000105643	protein_coding	ENST00000861328	18001257	192453.000000	proximity ENSG00000105643:17001257-19001257
chr19:18193634-18193785	19	18193635	18193785	ENSG00000105647	protein_coding	ENST00000874456	18153293	40417.000000	proximity ENSG00000105647:17153293-19153293
chr19:18193634-18193785	19	18193635	18193785	ENSG00000105649	protein_coding	ENST00000903464	18204040	10330.000000	proximity ENSG00000105649:17204040-19204040
chr19:18193634-18193785	19	18193635	18193785	ENSG00000105650	protein_coding	ENST00000262805	18226438	32728.000000	proximity ENSG00000105650:17226438-19226438
chr19:18193634-18193785	19	18193635	18193785	ENSG00000105655	protein_coding	ENST00000338128	18438133	244423.000000	proximity ENSG00000105655:17438133-19438133
chr19:18193634-18193785	19	18193635	18193785	ENSG00000105656	protein_coding	ENST00000262809	18522070	328360.000000	proximity ENSG00000105656:17522070-19522070
chr19:18193634-18193785	19	18193635	18193785	ENSG00000105662	protein_coding	ENST00000338797	18683678	489968.000000	proximity ENSG00000105662:17683678-19683678
chr19:18193634-18193785	19	18193635	18193785	ENSG00000105664	protein_coding	ENST00000542601	18791305	597595.000000	proximity ENSG00000105664:17791305-19791305
chr19:18193634-18193785	19	18193635	18193785	ENSG00000105669	protein_coding	ENST00000871102	18919387	725677.000000	proximity ENSG00000105669:17919387-19919387
chr19:18193634-18193785	19	18193635	18193785	ENSG00000105671	protein_coding	ENST00000878196	18919717	726007.000000	proximity ENSG00000105671:17919717-19919717
chr19:18193634-18193785	19	18193635	18193785	ENSG00000105676	protein_coding	ENST00000931200	19033694	839984.000000	proximity ENSG00000105676:18033694-20033694
chr19:18193634-18193785	19	18193635	18193785	ENSG00000105696	protein_coding	ENST00000897894	18612876	419166.000000	proximity ENSG00000105696:17612876-19612876
chr19:18193634-18193785	19	18193635	18193785	ENSG00000105700	protein_coding	ENST00000602094	18559112	365402.000000	proximity ENSG00000105700:17559112-19559112
chr19:18193634-18193785	19	18193635	18193785	ENSG00000105701	protein_coding	ENST00000902316	18543073	349363.000000	proximity ENSG00000105701:17543073-19543073
chr19:18193634-18193785	19	18193635	18193785	ENSG00000127220	protein_coding	ENST00000247706	17303425	890285.000000	proximity ENSG00000127220:16303425-18303425
chr19:18193634-18193785	19	18193635	18193785	ENSG00000130283	protein_coding	ENST00000247005	18896158	702448.000000	proximity ENSG00000130283:17896158-19896158
chr19:18193634-18193785	19	18193635	18193785	ENSG00000130299	protein_coding	ENST00000324894	17337553	856157.000000	proximity ENSG00000130299:16337553-18337553
chr19:18193634-18193785	19	18193635	18193785	ENSG00000130300	protein_coding	ENST00000962152	17377349	816361.000000	proximity ENSG00000130300:16377349-18377349
chr19:18193634-18193785	19	18193635	18193785	ENSG00000130303	protein_coding	ENST00000860181	17405665	788045.000000	proximity ENSG00000130303:16405665-18405665
chr19:18193634-18193785	19	18193635	18193785	ENSG00000130304	protein_coding	ENST00000970235	17467666	726044.000000	proximity ENSG00000130304:16467666-18467666
chr19:18193634-18193785	19	18193635	18193785	ENSG00000130307	protein_coding	ENST00000252597	17264745	928965.000000	proximity ENSG00000130307:16264745-18264745
chr19:18193634-18193785	19	18193635	18193785	ENSG00000130309	protein_coding	ENST00000886053	17555663	638047.000000	proximity ENSG00000130309:16555663-18555663
chr19:18193634-18193785	19	18193635	18193785	ENSG00000130311	protein_coding	ENST00000359866	17309563	884147.000000	proximity ENSG00000130311:16309563-18309563
chr19:18193634-18193785	19	18193635	18193785	ENSG00000130312	protein_coding	ENST00000595444	17292609	901101.000000	proximity ENSG00000130312:16292609-18292609
chr19:18193634-18193785	19	18193635	18193785	ENSG00000130313	protein_coding	ENST00000879053	17511625	682085.000000	proximity ENSG00000130313:16511625-18511625
chr19:18193634-18193785	19	18193635	18193785	ENSG00000130475	protein_coding	ENST00000699212	17751477	442233.000000	proximity ENSG00000130475:16751477-18751477
chr19:18193634-18193785	19	18193635	18193785	ENSG00000130477	protein_coding	ENST00000519716	17688354	505356.000000	proximity ENSG00000130477:16688354-18688354
chr19:18193634-18193785	19	18193635	18193785	ENSG00000130479	protein_coding	ENST00000544059	17720156	473554.000000	proximity ENSG00000130479:16720156-18720156
chr19:18193634-18193785	19	18193635	18193785	ENSG00000130511	protein_coding	ENST00000964016	18418874	225164.000000	proximity ENSG00000130511:17418874-19418874
chr19:18193634-18193785	19	18193635	18193785	ENSG00000130513	protein_coding	ENST00000595973	18382170	188460.000000	proximity ENSG00000130513:17382170-19382170
chr19:18193634-18193785	19	18193635	18193785	ENSG00000130517	protein_coding	ENST00000269919	18340598	146888.000000	proximity ENSG00000130517:17340598-19340598
chr19:18193634-18193785	19	18193635	18193785	ENSG00000130518	protein_coding	ENST00000392413	18274452	80742.000000	proximity ENSG00000130518:17274452-19274452
chr19:18193634-18193785	19	18193635	18193785	ENSG00000130520	protein_coding	ENST00000593829	18323076	129366.000000	proximity ENSG00000130520:17323076-19323076
chr19:18193634-18193785	19	18193635	18193785	ENSG00000130522	protein_coding	ENST00000252818	18281622	87912.000000	proximity ENSG00000130522:17281622-19281622
chr19:18193634-18193785	19	18193635	18193785	ENSG00000141971	protein_coding	ENST00000317040	17420047	773663.000000	proximity ENSG00000141971:16420047-18420047
chr19:18193634-18193785	19	18193635	18193785	ENSG00000160113	protein_coding	ENST00000291442	17245919	947791.000000	proximity ENSG00000160113:16245919-18245919
chr19:18193634-18193785	19	18193635	18193785	ENSG00000160117	protein_coding	ENST00000394458	17281645	912065.000000	proximity ENSG00000160117:16281645-18281645
chr19:18193634-18193785	19	18193635	18193785	ENSG00000167483	protein_coding	ENST00000599164	17527267	666443.000000	proximity ENSG00000167483:16527267-18527267
chr19:18193634-18193785	19	18193635	18193785	ENSG00000167487	protein_coding	ENST00000300976	18637028	443318.000000	proximity ENSG00000167487:17637028-19637028
chr19:18193634-18193785	19	18193635	18193785	ENSG00000171773	protein_coding	ENST00000301944	17460926	732784.000000	proximity ENSG00000171773:16460926-18460926
chr19:18193634-18193785	19	18193635	18193785	ENSG00000175489	protein_coding	ENST00000339007	18397622	203912.000000	proximity ENSG00000175489:17397622-19397622
chr19:18193634-18193785	19	18193635	18193785	ENSG00000179913	protein_coding	ENST00000944332	17795044	398666.000000	proximity ENSG00000179913:16795044-18795044
chr19:18193634-18193785	19	18193635	18193785	ENSG00000181035	protein_coding	ENST00000857041	19063801	870091.000000	proximity ENSG00000181035:18063801-20063801
chr19:18193634-18193785	19	18193635	18193785	ENSG00000188051	protein_coding	ENST00000341130	17448668	745042.000000	proximity ENSG00000188051:16448668-18448668
chr19:18193634-18193785	19	18193635	18193785	ENSG00000213999	protein_coding	ENST00000409224	19170263	976553.000000	proximity ENSG00000213999:18170263-20170263
chr19:18193634-18193785	19	18193635	18193785	ENSG00000216490	protein_coding	ENST00000407280	18173813	19897.000000	proximity ENSG00000216490:17173813-19173813
chr19:18193634-18193785	19	18193635	18193785	ENSG00000221983	protein_coding	ENST00000946389	18571894	378184.000000	proximity ENSG00000221983:17571894-19571894
chr19:18193634-18193785	19	18193635	18193785	ENSG00000223802	protein_coding	ENST00000623882	18896158	702448.000000	proximity ENSG00000223802:17896158-19896158
chr19:18193634-18193785	19	18193635	18193785	ENSG00000248099	protein_coding	ENST00000379695	17821574	372136.000000	proximity ENSG00000248099:16821574-18821574
chr19:18193634-18193785	19	18193635	18193785	ENSG00000254858	protein_coding	ENST00000599612	18193218	492.000000	proximity ENSG00000254858:17193218-19193218
chr19:18193634-18193785	19	18193635	18193785	ENSG00000254901	protein_coding	ENST00000963659	19192139	998429.000000	proximity ENSG00000254901:18192139-20192139
chr19:18193634-18193785	19	18193635	18193785	ENSG00000269035	protein_coding	ENST00000594663	17460804	732906.000000	proximity ENSG00000269035:16460804-18460804
chr19:18193634-18193785	19	18193635	18193785	ENSG00000269095	protein_coding	ENST00000594059	17255448	938262.000000	proximity ENSG00000269095:16255448-18255448
chr19:18193634-18193785	19	18193635	18193785	ENSG00000269720	protein_coding	ENST00000636079	17394196	799514.000000	proximity ENSG00000269720:16394196-18394196
chr19:18193634-18193785	19	18193635	18193785	ENSG00000284797	protein_coding	ENST00000643046	18255362	61652.000000	proximity ENSG00000284797:17255362-19255362
chr19:18193634-18193785	19	18193635	18193785	ENSG00000285188	protein_coding	ENST00000355502	18255419	61709.000000	proximity ENSG00000285188:17255419-19255419
chr19:18193869-18194020	19	18193870	18194020	ENSG00000005007	protein_coding	ENST00000920695	18831930	637985.000000	proximity ENSG00000005007:17831930-19831930
chr19:18193869-18194020	19	18193870	18194020	ENSG00000006015	protein_coding	ENST00000870232	18588760	394815.000000	proximity ENSG00000006015:17588760-19588760
chr19:18193869-18194020	19	18193870	18194020	ENSG00000006016	protein_coding	ENST00000971859	18606827	412882.000000	proximity ENSG00000006016:17606827-19606827
chr19:18193869-18194020	19	18193870	18194020	ENSG00000007080	protein_coding	ENST00000873323	17933013	260932.000000	proximity ENSG00000007080:16933013-18933013
chr19:18193869-18194020	19	18193870	18194020	ENSG00000051128	protein_coding	ENST00000936393	18941283	747338.000000	proximity ENSG00000051128:17941283-19941283
chr19:18193869-18194020	19	18193870	18194020	ENSG00000053501	protein_coding	ENST00000595101	17215388	978557.000000	proximity ENSG00000053501:16215388-18215388
chr19:18193869-18194020	19	18193870	18194020	ENSG00000064489	protein_coding	ENST00000514819	19192138	998193.000000	proximity ENSG00000064489:18192138-20192138
chr19:18193869-18194020	19	18193870	18194020	ENSG00000064490	protein_coding	ENST00000892595	19192428	998483.000000	proximity ENSG00000064490:18192428-20192428
chr19:18193869-18194020	19	18193870	18194020	ENSG00000064545	protein_coding	ENST00000162044	19138478	944533.000000	proximity ENSG00000064545:18138478-20138478
chr19:18193869-18194020	19	18193870	18194020	ENSG00000064607	protein_coding	ENST00000867066	19033517	839572.000000	proximity ENSG00000064607:18033517-20033517
chr19:18193869-18194020	19	18193870	18194020	ENSG00000074855	protein_coding	ENST00000159087	17334855	859090.000000	proximity ENSG00000074855:16334855-18334855
chr19:18193869-18194020	19	18193870	18194020	ENSG00000096996	protein_coding	ENST00000600835	18098944	95001.000000	proximity ENSG00000096996:17098944-19098944
chr19:18193869-18194020	19	18193870	18194020	ENSG00000099308	protein_coding	ENST00000697702	18117841	76104.000000	proximity ENSG00000099308:17117841-19117841
chr19:18193869-18194020	19	18193870	18194020	ENSG00000099330	protein_coding	ENST00000598068	17226740	967205.000000	proximity ENSG00000099330:16226740-18226740
chr19:18193869-18194020	19	18193870	18194020	ENSG00000105393	protein_coding	ENST00000922114	17267432	926513.000000	proximity ENSG00000105393:16267432-18267432
chr19:18193869-18194020	19	18193870	18194020	ENSG00000105639	protein_coding	ENST00000458235	17847982	345963.000000	proximity ENSG00000105639:16847982-18847982
chr19:18193869-18194020	19	18193870	18194020	ENSG00000105640	protein_coding	ENST00000600147	17859921	334024.000000	proximity ENSG00000105640:16859921-18859921
chr19:18193869-18194020	19	18193870	18194020	ENSG00000105641	protein_coding	ENST00000222248	17871945	322000.000000	proximity ENSG00000105641:16871945-18871945
chr19:18193869-18194020	19	18193870	18194020	ENSG00000105642	protein_coding	ENST00000925810	17950120	243825.000000	proximity ENSG00000105642:16950120-18950120
chr19:18193869-18194020	19	18193870	18194020	ENSG00000105643	protein_coding	ENST00000861328	18001257	192688.000000	proximity ENSG00000105643:17001257-19001257
chr19:18193869-18194020	19	18193870	18194020	ENSG00000105647	protein_coding	ENST00000874456	18153293	40652.000000	proximity ENSG00000105647:17153293-19153293
chr19:18193869-18194020	19	18193870	18194020	ENSG00000105649	protein_coding	ENST00000903464	18204040	10095.000000	proximity ENSG00000105649:17204040-19204040
chr19:18193869-18194020	19	18193870	18194020	ENSG00000105650	protein_coding	ENST00000262805	18226438	32493.000000	proximity ENSG00000105650:17226438-19226438
chr19:18193869-18194020	19	18193870	18194020	ENSG00000105655	protein_coding	ENST00000338128	18438133	244188.000000	proximity ENSG00000105655:17438133-19438133
chr19:18193869-18194020	19	18193870	18194020	ENSG00000105656	protein_coding	ENST00000262809	18522070	328125.000000	proximity ENSG00000105656:17522070-19522070
chr19:18193869-18194020	19	18193870	18194020	ENSG00000105662	protein_coding	ENST00000338797	18683678	489733.000000	proximity ENSG00000105662:17683678-19683678
chr19:18193869-18194020	19	18193870	18194020	ENSG00000105664	protein_coding	ENST00000542601	18791305	597360.000000	proximity ENSG00000105664:17791305-19791305
chr19:18193869-18194020	19	18193870	18194020	ENSG00000105669	protein_coding	ENST00000871102	18919387	725442.000000	proximity ENSG00000105669:17919387-19919387
chr19:18193869-18194020	19	18193870	18194020	ENSG00000105671	protein_coding	ENST00000878196	18919717	725772.000000	proximity ENSG00000105671:17919717-19919717
chr19:18193869-18194020	19	18193870	18194020	ENSG00000105676	protein_coding	ENST00000931200	19033694	839749.000000	proximity ENSG00000105676:18033694-20033694
chr19:18193869-18194020	19	18193870	18194020	ENSG00000105696	protein_coding	ENST00000897894	18612876	418931.000000	proximity ENSG00000105696:17612876-19612876
chr19:18193869-18194020	19	18193870	18194020	ENSG00000105700	protein_coding	ENST00000602094	18559112	365167.000000	proximity ENSG00000105700:17559112-19559112
chr19:18193869-18194020	19	18193870	18194020	ENSG00000105701	protein_coding	ENST00000902316	18543073	349128.000000	proximity ENSG00000105701:17543073-19543073
chr19:18193869-18194020	19	18193870	18194020	ENSG00000127220	protein_coding	ENST00000247706	17303425	890520.000000	proximity ENSG00000127220:16303425-18303425
chr19:18193869-18194020	19	18193870	18194020	ENSG00000130283	protein_coding	ENST00000247005	18896158	702213.000000	proximity ENSG00000130283:17896158-19896158
chr19:18193869-18194020	19	18193870	18194020	ENSG00000130299	protein_coding	ENST00000324894	17337553	856392.000000	proximity ENSG00000130299:16337553-18337553
chr19:18193869-18194020	19	18193870	18194020	ENSG00000130300	protein_coding	ENST00000962152	17377349	816596.000000	proximity ENSG00000130300:16377349-18377349
chr19:18193869-18194020	19	18193870	18194020	ENSG00000130303	protein_coding	ENST00000860181	17405665	788280.000000	proximity ENSG00000130303:16405665-18405665
chr19:18193869-18194020	19	18193870	18194020	ENSG00000130304	protein_coding	ENST00000970235	17467666	726279.000000	proximity ENSG00000130304:16467666-18467666
chr19:18193869-18194020	19	18193870	18194020	ENSG00000130307	protein_coding	ENST00000252597	17264745	929200.000000	proximity ENSG00000130307:16264745-18264745
chr19:18193869-18194020	19	18193870	18194020	ENSG00000130309	protein_coding	ENST00000886053	17555663	638282.000000	proximity ENSG00000130309:16555663-18555663
chr19:18193869-18194020	19	18193870	18194020	ENSG00000130311	protein_coding	ENST00000359866	17309563	884382.000000	proximity ENSG00000130311:16309563-18309563
chr19:18193869-18194020	19	18193870	18194020	ENSG00000130312	protein_coding	ENST00000595444	17292609	901336.000000	proximity ENSG00000130312:16292609-18292609
chr19:18193869-18194020	19	18193870	18194020	ENSG00000130313	protein_coding	ENST00000879053	17511625	682320.000000	proximity ENSG00000130313:16511625-18511625
chr19:18193869-18194020	19	18193870	18194020	ENSG00000130475	protein_coding	ENST00000699212	17751477	442468.000000	proximity ENSG00000130475:16751477-18751477
chr19:18193869-18194020	19	18193870	18194020	ENSG00000130477	protein_coding	ENST00000519716	17688354	505591.000000	proximity ENSG00000130477:16688354-18688354
chr19:18193869-18194020	19	18193870	18194020	ENSG00000130479	protein_coding	ENST00000544059	17720156	473789.000000	proximity ENSG00000130479:16720156-18720156
chr19:18193869-18194020	19	18193870	18194020	ENSG00000130511	protein_coding	ENST00000964016	18418874	224929.000000	proximity ENSG00000130511:17418874-19418874
chr19:18193869-18194020	19	18193870	18194020	ENSG00000130513	protein_coding	ENST00000595973	18382170	188225.000000	proximity ENSG00000130513:17382170-19382170
chr19:18193869-18194020	19	18193870	18194020	ENSG00000130517	protein_coding	ENST00000269919	18340598	146653.000000	proximity ENSG00000130517:17340598-19340598
chr19:18193869-18194020	19	18193870	18194020	ENSG00000130518	protein_coding	ENST00000392413	18274452	80507.000000	proximity ENSG00000130518:17274452-19274452
chr19:18193869-18194020	19	18193870	18194020	ENSG00000130520	protein_coding	ENST00000593829	18323076	129131.000000	proximity ENSG00000130520:17323076-19323076
chr19:18193869-18194020	19	18193870	18194020	ENSG00000130522	protein_coding	ENST00000252818	18281622	87677.000000	proximity ENSG00000130522:17281622-19281622
chr19:18193869-18194020	19	18193870	18194020	ENSG00000141971	protein_coding	ENST00000317040	17420047	773898.000000	proximity ENSG00000141971:16420047-18420047
chr19:18193869-18194020	19	18193870	18194020	ENSG00000160113	protein_coding	ENST00000291442	17245919	948026.000000	proximity ENSG00000160113:16245919-18245919
chr19:18193869-18194020	19	18193870	18194020	ENSG00000160117	protein_coding	ENST00000394458	17281645	912300.000000	proximity ENSG00000160117:16281645-18281645
chr19:18193869-18194020	19	18193870	18194020	ENSG00000167483	protein_coding	ENST00000599164	17527267	666678.000000	proximity ENSG00000167483:16527267-18527267
chr19:18193869-18194020	19	18193870	18194020	ENSG00000167487	protein_coding	ENST00000300976	18637028	443083.000000	proximity ENSG00000167487:17637028-19637028
chr19:18193869-18194020	19	18193870	18194020	ENSG00000171773	protein_coding	ENST00000301944	17460926	733019.000000	proximity ENSG00000171773:16460926-18460926
chr19:18193869-18194020	19	18193870	18194020	ENSG00000175489	protein_coding	ENST00000339007	18397622	203677.000000	proximity ENSG00000175489:17397622-19397622
chr19:18193869-18194020	19	18193870	18194020	ENSG00000179913	protein_coding	ENST00000944332	17795044	398901.000000	proximity ENSG00000179913:16795044-18795044
chr19:18193869-18194020	19	18193870	18194020	ENSG00000181035	protein_coding	ENST00000857041	19063801	869856.000000	proximity ENSG00000181035:18063801-20063801
chr19:18193869-18194020	19	18193870	18194020	ENSG00000188051	protein_coding	ENST00000341130	17448668	745277.000000	proximity ENSG00000188051:16448668-18448668
chr19:18193869-18194020	19	18193870	18194020	ENSG00000213999	protein_coding	ENST00000409224	19170263	976318.000000	proximity ENSG00000213999:18170263-20170263
chr19:18193869-18194020	19	18193870	18194020	ENSG00000216490	protein_coding	ENST00000407280	18173813	20132.000000	proximity ENSG00000216490:17173813-19173813
chr19:18193869-18194020	19	18193870	18194020	ENSG00000221983	protein_coding	ENST00000946389	18571894	377949.000000	proximity ENSG00000221983:17571894-19571894
chr19:18193869-18194020	19	18193870	18194020	ENSG00000223802	protein_coding	ENST00000623882	18896158	702213.000000	proximity ENSG00000223802:17896158-19896158
chr19:18193869-18194020	19	18193870	18194020	ENSG00000248099	protein_coding	ENST00000379695	17821574	372371.000000	proximity ENSG00000248099:16821574-18821574
chr19:18193869-18194020	19	18193870	18194020	ENSG00000254858	protein_coding	ENST00000599612	18193218	727.000000	proximity ENSG00000254858:17193218-19193218
chr19:18193869-18194020	19	18193870	18194020	ENSG00000254901	protein_coding	ENST00000963659	19192139	998194.000000	proximity ENSG00000254901:18192139-20192139
chr19:18193869-18194020	19	18193870	18194020	ENSG00000269035	protein_coding	ENST00000594663	17460804	733141.000000	proximity ENSG00000269035:16460804-18460804
chr19:18193869-18194020	19	18193870	18194020	ENSG00000269095	protein_coding	ENST00000594059	17255448	938497.000000	proximity ENSG00000269095:16255448-18255448
chr19:18193869-18194020	19	18193870	18194020	ENSG00000269720	protein_coding	ENST00000636079	17394196	799749.000000	proximity ENSG00000269720:16394196-18394196
chr19:18193869-18194020	19	18193870	18194020	ENSG00000284797	protein_coding	ENST00000643046	18255362	61417.000000	proximity ENSG00000284797:17255362-19255362
chr19:18193869-18194020	19	18193870	18194020	ENSG00000285188	protein_coding	ENST00000355502	18255419	61474.000000	proximity ENSG00000285188:17255419-19255419
chr19:18194669-18194820	19	18194670	18194820	ENSG00000005007	protein_coding	ENST00000920695	18831930	637185.000000	proximity ENSG00000005007:17831930-19831930
chr19:18194669-18194820	19	18194670	18194820	ENSG00000006015	protein_coding	ENST00000870232	18588760	394015.000000	proximity ENSG00000006015:17588760-19588760
chr19:18194669-18194820	19	18194670	18194820	ENSG00000006016	protein_coding	ENST00000971859	18606827	412082.000000	proximity ENSG00000006016:17606827-19606827
chr19:18194669-18194820	19	18194670	18194820	ENSG00000007080	protein_coding	ENST00000873323	17933013	261732.000000	proximity ENSG00000007080:16933013-18933013
chr19:18194669-18194820	19	18194670	18194820	ENSG00000051128	protein_coding	ENST00000936393	18941283	746538.000000	proximity ENSG00000051128:17941283-19941283
chr19:18194669-18194820	19	18194670	18194820	ENSG00000053501	protein_coding	ENST00000595101	17215388	979357.000000	proximity ENSG00000053501:16215388-18215388
chr19:18194669-18194820	19	18194670	18194820	ENSG00000064489	protein_coding	ENST00000514819	19192138	997393.000000	proximity ENSG00000064489:18192138-20192138
chr19:18194669-18194820	19	18194670	18194820	ENSG00000064490	protein_coding	ENST00000892595	19192428	997683.000000	proximity ENSG00000064490:18192428-20192428
chr19:18194669-18194820	19	18194670	18194820	ENSG00000064545	protein_coding	ENST00000162044	19138478	943733.000000	proximity ENSG00000064545:18138478-20138478
chr19:18194669-18194820	19	18194670	18194820	ENSG00000064607	protein_coding	ENST00000867066	19033517	838772.000000	proximity ENSG00000064607:18033517-20033517
chr19:18194669-18194820	19	18194670	18194820	ENSG00000074855	protein_coding	ENST00000159087	17334855	859890.000000	proximity ENSG00000074855:16334855-18334855
chr19:18194669-18194820	19	18194670	18194820	ENSG00000096996	protein_coding	ENST00000600835	18098944	95801.000000	proximity ENSG00000096996:17098944-19098944
chr19:18194669-18194820	19	18194670	18194820	ENSG00000099308	protein_coding	ENST00000697702	18117841	76904.000000	proximity ENSG00000099308:17117841-19117841
chr19:18194669-18194820	19	18194670	18194820	ENSG00000099330	protein_coding	ENST00000598068	17226740	968005.000000	proximity ENSG00000099330:16226740-18226740
chr19:18194669-18194820	19	18194670	18194820	ENSG00000105393	protein_coding	ENST00000922114	17267432	927313.000000	proximity ENSG00000105393:16267432-18267432
chr19:18194669-18194820	19	18194670	18194820	ENSG00000105639	protein_coding	ENST00000458235	17847982	346763.000000	proximity ENSG00000105639:16847982-18847982
chr19:18194669-18194820	19	18194670	18194820	ENSG00000105640	protein_coding	ENST00000600147	17859921	334824.000000	proximity ENSG00000105640:16859921-18859921
chr19:18194669-18194820	19	18194670	18194820	ENSG00000105641	protein_coding	ENST00000222248	17871945	322800.000000	proximity ENSG00000105641:16871945-18871945
chr19:18194669-18194820	19	18194670	18194820	ENSG00000105642	protein_coding	ENST00000925810	17950120	244625.000000	proximity ENSG00000105642:16950120-18950120
chr19:18194669-18194820	19	18194670	18194820	ENSG00000105643	protein_coding	ENST00000861328	18001257	193488.000000	proximity ENSG00000105643:17001257-19001257
chr19:18194669-18194820	19	18194670	18194820	ENSG00000105647	protein_coding	ENST00000874456	18153293	41452.000000	proximity ENSG00000105647:17153293-19153293
chr19:18194669-18194820	19	18194670	18194820	ENSG00000105649	protein_coding	ENST00000903464	18204040	9295.000000	proximity ENSG00000105649:17204040-19204040
chr19:18194669-18194820	19	18194670	18194820	ENSG00000105650	protein_coding	ENST00000262805	18226438	31693.000000	proximity ENSG00000105650:17226438-19226438
chr19:18194669-18194820	19	18194670	18194820	ENSG00000105655	protein_coding	ENST00000338128	18438133	243388.000000	proximity ENSG00000105655:17438133-19438133
chr19:18194669-18194820	19	18194670	18194820	ENSG00000105656	protein_coding	ENST00000262809	18522070	327325.000000	proximity ENSG00000105656:17522070-19522070
chr19:18194669-18194820	19	18194670	18194820	ENSG00000105662	protein_coding	ENST00000338797	18683678	488933.000000	proximity ENSG00000105662:17683678-19683678
chr19:18194669-18194820	19	18194670	18194820	ENSG00000105664	protein_coding	ENST00000542601	18791305	596560.000000	proximity ENSG00000105664:17791305-19791305
chr19:18194669-18194820	19	18194670	18194820	ENSG00000105669	protein_coding	ENST00000871102	18919387	724642.000000	proximity ENSG00000105669:17919387-19919387
chr19:18194669-18194820	19	18194670	18194820	ENSG00000105671	protein_coding	ENST00000878196	18919717	724972.000000	proximity ENSG00000105671:17919717-19919717
chr19:18194669-18194820	19	18194670	18194820	ENSG00000105676	protein_coding	ENST00000931200	19033694	838949.000000	proximity ENSG00000105676:18033694-20033694
chr19:18194669-18194820	19	18194670	18194820	ENSG00000105696	protein_coding	ENST00000897894	18612876	418131.000000	proximity ENSG00000105696:17612876-19612876
chr19:18194669-18194820	19	18194670	18194820	ENSG00000105700	protein_coding	ENST00000602094	18559112	364367.000000	proximity ENSG00000105700:17559112-19559112
chr19:18194669-18194820	19	18194670	18194820	ENSG00000105701	protein_coding	ENST00000902316	18543073	348328.000000	proximity ENSG00000105701:17543073-19543073
chr19:18194669-18194820	19	18194670	18194820	ENSG00000127220	protein_coding	ENST00000247706	17303425	891320.000000	proximity ENSG00000127220:16303425-18303425
chr19:18194669-18194820	19	18194670	18194820	ENSG00000130283	protein_coding	ENST00000247005	18896158	701413.000000	proximity ENSG00000130283:17896158-19896158
chr19:18194669-18194820	19	18194670	18194820	ENSG00000130299	protein_coding	ENST00000324894	17337553	857192.000000	proximity ENSG00000130299:16337553-18337553
chr19:18194669-18194820	19	18194670	18194820	ENSG00000130300	protein_coding	ENST00000962152	17377349	817396.000000	proximity ENSG00000130300:16377349-18377349
chr19:18194669-18194820	19	18194670	18194820	ENSG00000130303	protein_coding	ENST00000860181	17405665	789080.000000	proximity ENSG00000130303:16405665-18405665
chr19:18194669-18194820	19	18194670	18194820	ENSG00000130304	protein_coding	ENST00000970235	17467666	727079.000000	proximity ENSG00000130304:16467666-18467666
chr19:18194669-18194820	19	18194670	18194820	ENSG00000130307	protein_coding	ENST00000252597	17264745	930000.000000	proximity ENSG00000130307:16264745-18264745
chr19:18194669-18194820	19	18194670	18194820	ENSG00000130309	protein_coding	ENST00000886053	17555663	639082.000000	proximity ENSG00000130309:16555663-18555663
chr19:18194669-18194820	19	18194670	18194820	ENSG00000130311	protein_coding	ENST00000359866	17309563	885182.000000	proximity ENSG00000130311:16309563-18309563
chr19:18194669-18194820	19	18194670	18194820	ENSG00000130312	protein_coding	ENST00000595444	17292609	902136.000000	proximity ENSG00000130312:16292609-18292609
chr19:18194669-18194820	19	18194670	18194820	ENSG00000130313	protein_coding	ENST00000879053	17511625	683120.000000	proximity ENSG00000130313:16511625-18511625
chr19:18194669-18194820	19	18194670	18194820	ENSG00000130475	protein_coding	ENST00000699212	17751477	443268.000000	proximity ENSG00000130475:16751477-18751477
chr19:18194669-18194820	19	18194670	18194820	ENSG00000130477	protein_coding	ENST00000519716	17688354	506391.000000	proximity ENSG00000130477:16688354-18688354
chr19:18194669-18194820	19	18194670	18194820	ENSG00000130479	protein_coding	ENST00000544059	17720156	474589.000000	proximity ENSG00000130479:16720156-18720156
chr19:18194669-18194820	19	18194670	18194820	ENSG00000130511	protein_coding	ENST00000964016	18418874	224129.000000	proximity ENSG00000130511:17418874-19418874
chr19:18194669-18194820	19	18194670	18194820	ENSG00000130513	protein_coding	ENST00000595973	18382170	187425.000000	proximity ENSG00000130513:17382170-19382170
chr19:18194669-18194820	19	18194670	18194820	ENSG00000130517	protein_coding	ENST00000269919	18340598	145853.000000	proximity ENSG00000130517:17340598-19340598
chr19:18194669-18194820	19	18194670	18194820	ENSG00000130518	protein_coding	ENST00000392413	18274452	79707.000000	proximity ENSG00000130518:17274452-19274452
chr19:18194669-18194820	19	18194670	18194820	ENSG00000130520	protein_coding	ENST00000593829	18323076	128331.000000	proximity ENSG00000130520:17323076-19323076
chr19:18194669-18194820	19	18194670	18194820	ENSG00000130522	protein_coding	ENST00000252818	18281622	86877.000000	proximity ENSG00000130522:17281622-19281622
chr19:18194669-18194820	19	18194670	18194820	ENSG00000141971	protein_coding	ENST00000317040	17420047	774698.000000	proximity ENSG00000141971:16420047-18420047
chr19:18194669-18194820	19	18194670	18194820	ENSG00000160113	protein_coding	ENST00000291442	17245919	948826.000000	proximity ENSG00000160113:16245919-18245919
chr19:18194669-18194820	19	18194670	18194820	ENSG00000160117	protein_coding	ENST00000394458	17281645	913100.000000	proximity ENSG00000160117:16281645-18281645
chr19:18194669-18194820	19	18194670	18194820	ENSG00000167483	protein_coding	ENST00000599164	17527267	667478.000000	proximity ENSG00000167483:16527267-18527267
chr19:18194669-18194820	19	18194670	18194820	ENSG00000167487	protein_coding	ENST00000300976	18637028	442283.000000	proximity ENSG00000167487:17637028-19637028
chr19:18194669-18194820	19	18194670	18194820	ENSG00000171773	protein_coding	ENST00000301944	17460926	733819.000000	proximity ENSG00000171773:16460926-18460926
chr19:18194669-18194820	19	18194670	18194820	ENSG00000175489	protein_coding	ENST00000339007	18397622	202877.000000	proximity ENSG00000175489:17397622-19397622
chr19:18194669-18194820	19	18194670	18194820	ENSG00000179913	protein_coding	ENST00000944332	17795044	399701.000000	proximity ENSG00000179913:16795044-18795044
chr19:18194669-18194820	19	18194670	18194820	ENSG00000181035	protein_coding	ENST00000857041	19063801	869056.000000	proximity ENSG00000181035:18063801-20063801
chr19:18194669-18194820	19	18194670	18194820	ENSG00000188051	protein_coding	ENST00000341130	17448668	746077.000000	proximity ENSG00000188051:16448668-18448668
chr19:18194669-18194820	19	18194670	18194820	ENSG00000213999	protein_coding	ENST00000409224	19170263	975518.000000	proximity ENSG00000213999:18170263-20170263
chr19:18194669-18194820	19	18194670	18194820	ENSG00000216490	protein_coding	ENST00000407280	18173813	20932.000000	proximity ENSG00000216490:17173813-19173813
chr19:18194669-18194820	19	18194670	18194820	ENSG00000221983	protein_coding	ENST00000946389	18571894	377149.000000	proximity ENSG00000221983:17571894-19571894
chr19:18194669-18194820	19	18194670	18194820	ENSG00000223802	protein_coding	ENST00000623882	18896158	701413.000000	proximity ENSG00000223802:17896158-19896158
chr19:18194669-18194820	19	18194670	18194820	ENSG00000248099	protein_coding	ENST00000379695	17821574	373171.000000	proximity ENSG00000248099:16821574-18821574
chr19:18194669-18194820	19	18194670	18194820	ENSG00000254858	protein_coding	ENST00000599612	18193218	1527.000000	proximity ENSG00000254858:17193218-19193218
chr19:18194669-18194820	19	18194670	18194820	ENSG00000254901	protein_coding	ENST00000963659	19192139	997394.000000	proximity ENSG00000254901:18192139-20192139
chr19:18194669-18194820	19	18194670	18194820	ENSG00000269035	protein_coding	ENST00000594663	17460804	733941.000000	proximity ENSG00000269035:16460804-18460804
chr19:18194669-18194820	19	18194670	18194820	ENSG00000269095	protein_coding	ENST00000594059	17255448	939297.000000	proximity ENSG00000269095:16255448-18255448
chr19:18194669-18194820	19	18194670	18194820	ENSG00000269720	protein_coding	ENST00000636079	17394196	800549.000000	proximity ENSG00000269720:16394196-18394196
chr19:18194669-18194820	19	18194670	18194820	ENSG00000284797	protein_coding	ENST00000643046	18255362	60617.000000	proximity ENSG00000284797:17255362-19255362
chr19:18194669-18194820	19	18194670	18194820	ENSG00000285188	protein_coding	ENST00000355502	18255419	60674.000000	proximity ENSG00000285188:17255419-19255419
chr19:18194889-18195040	19	18194890	18195040	ENSG00000005007	protein_coding	ENST00000920695	18831930	636965.000000	proximity ENSG00000005007:17831930-19831930
chr19:18194889-18195040	19	18194890	18195040	ENSG00000006015	protein_coding	ENST00000870232	18588760	393795.000000	proximity ENSG00000006015:17588760-19588760
chr19:18194889-18195040	19	18194890	18195040	ENSG00000006016	protein_coding	ENST00000971859	18606827	411862.000000	proximity ENSG00000006016:17606827-19606827
chr19:18194889-18195040	19	18194890	18195040	ENSG00000007080	protein_coding	ENST00000873323	17933013	261952.000000	proximity ENSG00000007080:16933013-18933013
chr19:18194889-18195040	19	18194890	18195040	ENSG00000051128	protein_coding	ENST00000936393	18941283	746318.000000	proximity ENSG00000051128:17941283-19941283
chr19:18194889-18195040	19	18194890	18195040	ENSG00000053501	protein_coding	ENST00000595101	17215388	979577.000000	proximity ENSG00000053501:16215388-18215388
chr19:18194889-18195040	19	18194890	18195040	ENSG00000064489	protein_coding	ENST00000514819	19192138	997173.000000	proximity ENSG00000064489:18192138-20192138
chr19:18194889-18195040	19	18194890	18195040	ENSG00000064490	protein_coding	ENST00000892595	19192428	997463.000000	proximity ENSG00000064490:18192428-20192428
chr19:18194889-18195040	19	18194890	18195040	ENSG00000064545	protein_coding	ENST00000162044	19138478	943513.000000	proximity ENSG00000064545:18138478-20138478
chr19:18194889-18195040	19	18194890	18195040	ENSG00000064607	protein_coding	ENST00000867066	19033517	838552.000000	proximity ENSG00000064607:18033517-20033517
chr19:18194889-18195040	19	18194890	18195040	ENSG00000074855	protein_coding	ENST00000159087	17334855	860110.000000	proximity ENSG00000074855:16334855-18334855
chr19:18194889-18195040	19	18194890	18195040	ENSG00000096996	protein_coding	ENST00000600835	18098944	96021.000000	proximity ENSG00000096996:17098944-19098944
chr19:18194889-18195040	19	18194890	18195040	ENSG00000099308	protein_coding	ENST00000697702	18117841	77124.000000	proximity ENSG00000099308:17117841-19117841
chr19:18194889-18195040	19	18194890	18195040	ENSG00000099330	protein_coding	ENST00000598068	17226740	968225.000000	proximity ENSG00000099330:16226740-18226740
chr19:18194889-18195040	19	18194890	18195040	ENSG00000105393	protein_coding	ENST00000922114	17267432	927533.000000	proximity ENSG00000105393:16267432-18267432
chr19:18194889-18195040	19	18194890	18195040	ENSG00000105639	protein_coding	ENST00000458235	17847982	346983.000000	proximity ENSG00000105639:16847982-18847982
chr19:18194889-18195040	19	18194890	18195040	ENSG00000105640	protein_coding	ENST00000600147	17859921	335044.000000	proximity ENSG00000105640:16859921-18859921
chr19:18194889-18195040	19	18194890	18195040	ENSG00000105641	protein_coding	ENST00000222248	17871945	323020.000000	proximity ENSG00000105641:16871945-18871945
chr19:18194889-18195040	19	18194890	18195040	ENSG00000105642	protein_coding	ENST00000925810	17950120	244845.000000	proximity ENSG00000105642:16950120-18950120
chr19:18194889-18195040	19	18194890	18195040	ENSG00000105643	protein_coding	ENST00000861328	18001257	193708.000000	proximity ENSG00000105643:17001257-19001257
chr19:18194889-18195040	19	18194890	18195040	ENSG00000105647	protein_coding	ENST00000874456	18153293	41672.000000	proximity ENSG00000105647:17153293-19153293
chr19:18194889-18195040	19	18194890	18195040	ENSG00000105649	protein_coding	ENST00000903464	18204040	9075.000000	proximity ENSG00000105649:17204040-19204040
chr19:18194889-18195040	19	18194890	18195040	ENSG00000105650	protein_coding	ENST00000262805	18226438	31473.000000	proximity ENSG00000105650:17226438-19226438
chr19:18194889-18195040	19	18194890	18195040	ENSG00000105655	protein_coding	ENST00000338128	18438133	243168.000000	proximity ENSG00000105655:17438133-19438133
chr19:18194889-18195040	19	18194890	18195040	ENSG00000105656	protein_coding	ENST00000262809	18522070	327105.000000	proximity ENSG00000105656:17522070-19522070
chr19:18194889-18195040	19	18194890	18195040	ENSG00000105662	protein_coding	ENST00000338797	18683678	488713.000000	proximity ENSG00000105662:17683678-19683678
chr19:18194889-18195040	19	18194890	18195040	ENSG00000105664	protein_coding	ENST00000542601	18791305	596340.000000	proximity ENSG00000105664:17791305-19791305
chr19:18194889-18195040	19	18194890	18195040	ENSG00000105669	protein_coding	ENST00000871102	18919387	724422.000000	proximity ENSG00000105669:17919387-19919387
chr19:18194889-18195040	19	18194890	18195040	ENSG00000105671	protein_coding	ENST00000878196	18919717	724752.000000	proximity ENSG00000105671:17919717-19919717
chr19:18194889-18195040	19	18194890	18195040	ENSG00000105676	protein_coding	ENST00000931200	19033694	838729.000000	proximity ENSG00000105676:18033694-20033694
chr19:18194889-18195040	19	18194890	18195040	ENSG00000105696	protein_coding	ENST00000897894	18612876	417911.000000	proximity ENSG00000105696:17612876-19612876
chr19:18194889-18195040	19	18194890	18195040	ENSG00000105700	protein_coding	ENST00000602094	18559112	364147.000000	proximity ENSG00000105700:17559112-19559112
chr19:18194889-18195040	19	18194890	18195040	ENSG00000105701	protein_coding	ENST00000902316	18543073	348108.000000	proximity ENSG00000105701:17543073-19543073
chr19:18194889-18195040	19	18194890	18195040	ENSG00000127220	protein_coding	ENST00000247706	17303425	891540.000000	proximity ENSG00000127220:16303425-18303425
chr19:18194889-18195040	19	18194890	18195040	ENSG00000130283	protein_coding	ENST00000247005	18896158	701193.000000	proximity ENSG00000130283:17896158-19896158
chr19:18194889-18195040	19	18194890	18195040	ENSG00000130299	protein_coding	ENST00000324894	17337553	857412.000000	proximity ENSG00000130299:16337553-18337553
chr19:18194889-18195040	19	18194890	18195040	ENSG00000130300	protein_coding	ENST00000962152	17377349	817616.000000	proximity ENSG00000130300:16377349-18377349
chr19:18194889-18195040	19	18194890	18195040	ENSG00000130303	protein_coding	ENST00000860181	17405665	789300.000000	proximity ENSG00000130303:16405665-18405665
chr19:18194889-18195040	19	18194890	18195040	ENSG00000130304	protein_coding	ENST00000970235	17467666	727299.000000	proximity ENSG00000130304:16467666-18467666
chr19:18194889-18195040	19	18194890	18195040	ENSG00000130307	protein_coding	ENST00000252597	17264745	930220.000000	proximity ENSG00000130307:16264745-18264745
chr19:18194889-18195040	19	18194890	18195040	ENSG00000130309	protein_coding	ENST00000886053	17555663	639302.000000	proximity ENSG00000130309:16555663-18555663
chr19:18194889-18195040	19	18194890	18195040	ENSG00000130311	protein_coding	ENST00000359866	17309563	885402.000000	proximity ENSG00000130311:16309563-18309563
chr19:18194889-18195040	19	18194890	18195040	ENSG00000130312	protein_coding	ENST00000595444	17292609	902356.000000	proximity ENSG00000130312:16292609-18292609
chr19:18194889-18195040	19	18194890	18195040	ENSG00000130313	protein_coding	ENST00000879053	17511625	683340.000000	proximity ENSG00000130313:16511625-18511625
chr19:18194889-18195040	19	18194890	18195040	ENSG00000130475	protein_coding	ENST00000699212	17751477	443488.000000	proximity ENSG00000130475:16751477-18751477
chr19:18194889-18195040	19	18194890	18195040	ENSG00000130477	protein_coding	ENST00000519716	17688354	506611.000000	proximity ENSG00000130477:16688354-18688354
chr19:18194889-18195040	19	18194890	18195040	ENSG00000130479	protein_coding	ENST00000544059	17720156	474809.000000	proximity ENSG00000130479:16720156-18720156
chr19:18194889-18195040	19	18194890	18195040	ENSG00000130511	protein_coding	ENST00000964016	18418874	223909.000000	proximity ENSG00000130511:17418874-19418874
chr19:18194889-18195040	19	18194890	18195040	ENSG00000130513	protein_coding	ENST00000595973	18382170	187205.000000	proximity ENSG00000130513:17382170-19382170
chr19:18194889-18195040	19	18194890	18195040	ENSG00000130517	protein_coding	ENST00000269919	18340598	145633.000000	proximity ENSG00000130517:17340598-19340598
chr19:18194889-18195040	19	18194890	18195040	ENSG00000130518	protein_coding	ENST00000392413	18274452	79487.000000	proximity ENSG00000130518:17274452-19274452
chr19:18194889-18195040	19	18194890	18195040	ENSG00000130520	protein_coding	ENST00000593829	18323076	128111.000000	proximity ENSG00000130520:17323076-19323076
chr19:18194889-18195040	19	18194890	18195040	ENSG00000130522	protein_coding	ENST00000252818	18281622	86657.000000	proximity ENSG00000130522:17281622-19281622
chr19:18194889-18195040	19	18194890	18195040	ENSG00000141971	protein_coding	ENST00000317040	17420047	774918.000000	proximity ENSG00000141971:16420047-18420047
chr19:18194889-18195040	19	18194890	18195040	ENSG00000160113	protein_coding	ENST00000291442	17245919	949046.000000	proximity ENSG00000160113:16245919-18245919
chr19:18194889-18195040	19	18194890	18195040	ENSG00000160117	protein_coding	ENST00000394458	17281645	913320.000000	proximity ENSG00000160117:16281645-18281645
chr19:18194889-18195040	19	18194890	18195040	ENSG00000167483	protein_coding	ENST00000599164	17527267	667698.000000	proximity ENSG00000167483:16527267-18527267
chr19:18194889-18195040	19	18194890	18195040	ENSG00000167487	protein_coding	ENST00000300976	18637028	442063.000000	proximity ENSG00000167487:17637028-19637028
chr19:18194889-18195040	19	18194890	18195040	ENSG00000171773	protein_coding	ENST00000301944	17460926	734039.000000	proximity ENSG00000171773:16460926-18460926
chr19:18194889-18195040	19	18194890	18195040	ENSG00000175489	protein_coding	ENST00000339007	18397622	202657.000000	proximity ENSG00000175489:17397622-19397622
chr19:18194889-18195040	19	18194890	18195040	ENSG00000179913	protein_coding	ENST00000944332	17795044	399921.000000	proximity ENSG00000179913:16795044-18795044
chr19:18194889-18195040	19	18194890	18195040	ENSG00000181035	protein_coding	ENST00000857041	19063801	868836.000000	proximity ENSG00000181035:18063801-20063801
chr19:18194889-18195040	19	18194890	18195040	ENSG00000188051	protein_coding	ENST00000341130	17448668	746297.000000	proximity ENSG00000188051:16448668-18448668
chr19:18194889-18195040	19	18194890	18195040	ENSG00000213999	protein_coding	ENST00000409224	19170263	975298.000000	proximity ENSG00000213999:18170263-20170263
chr19:18194889-18195040	19	18194890	18195040	ENSG00000216490	protein_coding	ENST00000407280	18173813	21152.000000	proximity ENSG00000216490:17173813-19173813
chr19:18194889-18195040	19	18194890	18195040	ENSG00000221983	protein_coding	ENST00000946389	18571894	376929.000000	proximity ENSG00000221983:17571894-19571894
chr19:18194889-18195040	19	18194890	18195040	ENSG00000223802	protein_coding	ENST00000623882	18896158	701193.000000	proximity ENSG00000223802:17896158-19896158
chr19:18194889-18195040	19	18194890	18195040	ENSG00000248099	protein_coding	ENST00000379695	17821574	373391.000000	proximity ENSG00000248099:16821574-18821574
chr19:18194889-18195040	19	18194890	18195040	ENSG00000254858	protein_coding	ENST00000599612	18193218	1747.000000	proximity ENSG00000254858:17193218-19193218
chr19:18194889-18195040	19	18194890	18195040	ENSG00000254901	protein_coding	ENST00000963659	19192139	997174.000000	proximity ENSG00000254901:18192139-20192139
chr19:18194889-18195040	19	18194890	18195040	ENSG00000269035	protein_coding	ENST00000594663	17460804	734161.000000	proximity ENSG00000269035:16460804-18460804
chr19:18194889-18195040	19	18194890	18195040	ENSG00000269095	protein_coding	ENST00000594059	17255448	939517.000000	proximity ENSG00000269095:16255448-18255448
chr19:18194889-18195040	19	18194890	18195040	ENSG00000269720	protein_coding	ENST00000636079	17394196	800769.000000	proximity ENSG00000269720:16394196-18394196
chr19:18194889-18195040	19	18194890	18195040	ENSG00000284797	protein_coding	ENST00000643046	18255362	60397.000000	proximity ENSG00000284797:17255362-19255362
chr19:18194889-18195040	19	18194890	18195040	ENSG00000285188	protein_coding	ENST00000355502	18255419	60454.000000	proximity ENSG00000285188:17255419-19255419
chr19:18202809-18202960	19	18202810	18202960	ENSG00000005007	protein_coding	ENST00000920695	18831930	629045.000000	proximity ENSG00000005007:17831930-19831930
chr19:18202809-18202960	19	18202810	18202960	ENSG00000006015	protein_coding	ENST00000870232	18588760	385875.000000	proximity ENSG00000006015:17588760-19588760
chr19:18202809-18202960	19	18202810	18202960	ENSG00000006016	protein_coding	ENST00000971859	18606827	403942.000000	proximity ENSG00000006016:17606827-19606827
chr19:18202809-18202960	19	18202810	18202960	ENSG00000007080	protein_coding	ENST00000873323	17933013	269872.000000	proximity ENSG00000007080:16933013-18933013
chr19:18202809-18202960	19	18202810	18202960	ENSG00000051128	protein_coding	ENST00000936393	18941283	738398.000000	proximity ENSG00000051128:17941283-19941283
chr19:18202809-18202960	19	18202810	18202960	ENSG00000053501	protein_coding	ENST00000595101	17215388	987497.000000	proximity ENSG00000053501:16215388-18215388
chr19:18202809-18202960	19	18202810	18202960	ENSG00000064489	protein_coding	ENST00000514819	19192138	989253.000000	proximity ENSG00000064489:18192138-20192138
chr19:18202809-18202960	19	18202810	18202960	ENSG00000064490	protein_coding	ENST00000892595	19192428	989543.000000	proximity ENSG00000064490:18192428-20192428
chr19:18202809-18202960	19	18202810	18202960	ENSG00000064545	protein_coding	ENST00000162044	19138478	935593.000000	proximity ENSG00000064545:18138478-20138478
chr19:18202809-18202960	19	18202810	18202960	ENSG00000064607	protein_coding	ENST00000867066	19033517	830632.000000	proximity ENSG00000064607:18033517-20033517
chr19:18202809-18202960	19	18202810	18202960	ENSG00000074855	protein_coding	ENST00000159087	17334855	868030.000000	proximity ENSG00000074855:16334855-18334855
chr19:18202809-18202960	19	18202810	18202960	ENSG00000096996	protein_coding	ENST00000600835	18098944	103941.000000	proximity ENSG00000096996:17098944-19098944
chr19:18202809-18202960	19	18202810	18202960	ENSG00000099308	protein_coding	ENST00000697702	18117841	85044.000000	proximity ENSG00000099308:17117841-19117841
chr19:18202809-18202960	19	18202810	18202960	ENSG00000099330	protein_coding	ENST00000598068	17226740	976145.000000	proximity ENSG00000099330:16226740-18226740
chr19:18202809-18202960	19	18202810	18202960	ENSG00000105393	protein_coding	ENST00000922114	17267432	935453.000000	proximity ENSG00000105393:16267432-18267432
chr19:18202809-18202960	19	18202810	18202960	ENSG00000105639	protein_coding	ENST00000458235	17847982	354903.000000	proximity ENSG00000105639:16847982-18847982
chr19:18202809-18202960	19	18202810	18202960	ENSG00000105640	protein_coding	ENST00000600147	17859921	342964.000000	proximity ENSG00000105640:16859921-18859921
chr19:18202809-18202960	19	18202810	18202960	ENSG00000105641	protein_coding	ENST00000222248	17871945	330940.000000	proximity ENSG00000105641:16871945-18871945
chr19:18202809-18202960	19	18202810	18202960	ENSG00000105642	protein_coding	ENST00000925810	17950120	252765.000000	proximity ENSG00000105642:16950120-18950120
chr19:18202809-18202960	19	18202810	18202960	ENSG00000105643	protein_coding	ENST00000861328	18001257	201628.000000	proximity ENSG00000105643:17001257-19001257
chr19:18202809-18202960	19	18202810	18202960	ENSG00000105647	protein_coding	ENST00000874456	18153293	49592.000000	proximity ENSG00000105647:17153293-19153293
chr19:18202809-18202960	19	18202810	18202960	ENSG00000105649	protein_coding	ENST00000903464	18204040	1155.000000	proximity ENSG00000105649:17204040-19204040
chr19:18202809-18202960	19	18202810	18202960	ENSG00000105650	protein_coding	ENST00000262805	18226438	23553.000000	proximity ENSG00000105650:17226438-19226438
chr19:18202809-18202960	19	18202810	18202960	ENSG00000105655	protein_coding	ENST00000338128	18438133	235248.000000	proximity ENSG00000105655:17438133-19438133
chr19:18202809-18202960	19	18202810	18202960	ENSG00000105656	protein_coding	ENST00000262809	18522070	319185.000000	proximity ENSG00000105656:17522070-19522070
chr19:18202809-18202960	19	18202810	18202960	ENSG00000105662	protein_coding	ENST00000338797	18683678	480793.000000	proximity ENSG00000105662:17683678-19683678
chr19:18202809-18202960	19	18202810	18202960	ENSG00000105664	protein_coding	ENST00000542601	18791305	588420.000000	proximity ENSG00000105664:17791305-19791305
chr19:18202809-18202960	19	18202810	18202960	ENSG00000105669	protein_coding	ENST00000871102	18919387	716502.000000	proximity ENSG00000105669:17919387-19919387
chr19:18202809-18202960	19	18202810	18202960	ENSG00000105671	protein_coding	ENST00000878196	18919717	716832.000000	proximity ENSG00000105671:17919717-19919717
chr19:18202809-18202960	19	18202810	18202960	ENSG00000105676	protein_coding	ENST00000931200	19033694	830809.000000	proximity ENSG00000105676:18033694-20033694
chr19:18202809-18202960	19	18202810	18202960	ENSG00000105696	protein_coding	ENST00000897894	18612876	409991.000000	proximity ENSG00000105696:17612876-19612876
chr19:18202809-18202960	19	18202810	18202960	ENSG00000105700	protein_coding	ENST00000602094	18559112	356227.000000	proximity ENSG00000105700:17559112-19559112
chr19:18202809-18202960	19	18202810	18202960	ENSG00000105701	protein_coding	ENST00000902316	18543073	340188.000000	proximity ENSG00000105701:17543073-19543073
chr19:18202809-18202960	19	18202810	18202960	ENSG00000127220	protein_coding	ENST00000247706	17303425	899460.000000	proximity ENSG00000127220:16303425-18303425
chr19:18202809-18202960	19	18202810	18202960	ENSG00000130283	protein_coding	ENST00000247005	18896158	693273.000000	proximity ENSG00000130283:17896158-19896158
chr19:18202809-18202960	19	18202810	18202960	ENSG00000130299	protein_coding	ENST00000324894	17337553	865332.000000	proximity ENSG00000130299:16337553-18337553
chr19:18202809-18202960	19	18202810	18202960	ENSG00000130300	protein_coding	ENST00000962152	17377349	825536.000000	proximity ENSG00000130300:16377349-18377349
chr19:18202809-18202960	19	18202810	18202960	ENSG00000130303	protein_coding	ENST00000860181	17405665	797220.000000	proximity ENSG00000130303:16405665-18405665
chr19:18202809-18202960	19	18202810	18202960	ENSG00000130304	protein_coding	ENST00000970235	17467666	735219.000000	proximity ENSG00000130304:16467666-18467666
chr19:18202809-18202960	19	18202810	18202960	ENSG00000130307	protein_coding	ENST00000252597	17264745	938140.000000	proximity ENSG00000130307:16264745-18264745
chr19:18202809-18202960	19	18202810	18202960	ENSG00000130309	protein_coding	ENST00000886053	17555663	647222.000000	proximity ENSG00000130309:16555663-18555663
chr19:18202809-18202960	19	18202810	18202960	ENSG00000130311	protein_coding	ENST00000359866	17309563	893322.000000	proximity ENSG00000130311:16309563-18309563
chr19:18202809-18202960	19	18202810	18202960	ENSG00000130312	protein_coding	ENST00000595444	17292609	910276.000000	proximity ENSG00000130312:16292609-18292609
chr19:18202809-18202960	19	18202810	18202960	ENSG00000130313	protein_coding	ENST00000879053	17511625	691260.000000	proximity ENSG00000130313:16511625-18511625
chr19:18202809-18202960	19	18202810	18202960	ENSG00000130475	protein_coding	ENST00000699212	17751477	451408.000000	proximity ENSG00000130475:16751477-18751477
chr19:18202809-18202960	19	18202810	18202960	ENSG00000130477	protein_coding	ENST00000519716	17688354	514531.000000	proximity ENSG00000130477:16688354-18688354
chr19:18202809-18202960	19	18202810	18202960	ENSG00000130479	protein_coding	ENST00000544059	17720156	482729.000000	proximity ENSG00000130479:16720156-18720156
chr19:18202809-18202960	19	18202810	18202960	ENSG00000130511	protein_coding	ENST00000964016	18418874	215989.000000	proximity ENSG00000130511:17418874-19418874
chr19:18202809-18202960	19	18202810	18202960	ENSG00000130513	protein_coding	ENST00000595973	18382170	179285.000000	proximity ENSG00000130513:17382170-19382170
chr19:18202809-18202960	19	18202810	18202960	ENSG00000130517	protein_coding	ENST00000269919	18340598	137713.000000	proximity ENSG00000130517:17340598-19340598
chr19:18202809-18202960	19	18202810	18202960	ENSG00000130518	protein_coding	ENST00000392413	18274452	71567.000000	proximity ENSG00000130518:17274452-19274452
chr19:18202809-18202960	19	18202810	18202960	ENSG00000130520	protein_coding	ENST00000593829	18323076	120191.000000	proximity ENSG00000130520:17323076-19323076
chr19:18202809-18202960	19	18202810	18202960	ENSG00000130522	protein_coding	ENST00000252818	18281622	78737.000000	proximity ENSG00000130522:17281622-19281622
chr19:18202809-18202960	19	18202810	18202960	ENSG00000141971	protein_coding	ENST00000317040	17420047	782838.000000	proximity ENSG00000141971:16420047-18420047
chr19:18202809-18202960	19	18202810	18202960	ENSG00000160113	protein_coding	ENST00000291442	17245919	956966.000000	proximity ENSG00000160113:16245919-18245919
chr19:18202809-18202960	19	18202810	18202960	ENSG00000160117	protein_coding	ENST00000394458	17281645	921240.000000	proximity ENSG00000160117:16281645-18281645
chr19:18202809-18202960	19	18202810	18202960	ENSG00000167483	protein_coding	ENST00000599164	17527267	675618.000000	proximity ENSG00000167483:16527267-18527267
chr19:18202809-18202960	19	18202810	18202960	ENSG00000167487	protein_coding	ENST00000300976	18637028	434143.000000	proximity ENSG00000167487:17637028-19637028
chr19:18202809-18202960	19	18202810	18202960	ENSG00000171773	protein_coding	ENST00000301944	17460926	741959.000000	proximity ENSG00000171773:16460926-18460926
chr19:18202809-18202960	19	18202810	18202960	ENSG00000175489	protein_coding	ENST00000339007	18397622	194737.000000	proximity ENSG00000175489:17397622-19397622
chr19:18202809-18202960	19	18202810	18202960	ENSG00000179913	protein_coding	ENST00000944332	17795044	407841.000000	proximity ENSG00000179913:16795044-18795044
chr19:18202809-18202960	19	18202810	18202960	ENSG00000181035	protein_coding	ENST00000857041	19063801	860916.000000	proximity ENSG00000181035:18063801-20063801
chr19:18202809-18202960	19	18202810	18202960	ENSG00000188051	protein_coding	ENST00000341130	17448668	754217.000000	proximity ENSG00000188051:16448668-18448668
chr19:18202809-18202960	19	18202810	18202960	ENSG00000213999	protein_coding	ENST00000409224	19170263	967378.000000	proximity ENSG00000213999:18170263-20170263
chr19:18202809-18202960	19	18202810	18202960	ENSG00000216490	protein_coding	ENST00000407280	18173813	29072.000000	proximity ENSG00000216490:17173813-19173813
chr19:18202809-18202960	19	18202810	18202960	ENSG00000221983	protein_coding	ENST00000946389	18571894	369009.000000	proximity ENSG00000221983:17571894-19571894
chr19:18202809-18202960	19	18202810	18202960	ENSG00000223802	protein_coding	ENST00000623882	18896158	693273.000000	proximity ENSG00000223802:17896158-19896158
chr19:18202809-18202960	19	18202810	18202960	ENSG00000248099	protein_coding	ENST00000379695	17821574	381311.000000	proximity ENSG00000248099:16821574-18821574
chr19:18202809-18202960	19	18202810	18202960	ENSG00000254858	protein_coding	ENST00000599612	18193218	9667.000000	proximity ENSG00000254858:17193218-19193218
chr19:18202809-18202960	19	18202810	18202960	ENSG00000254901	protein_coding	ENST00000963659	19192139	989254.000000	proximity ENSG00000254901:18192139-20192139
chr19:18202809-18202960	19	18202810	18202960	ENSG00000269035	protein_coding	ENST00000594663	17460804	742081.000000	proximity ENSG00000269035:16460804-18460804
chr19:18202809-18202960	19	18202810	18202960	ENSG00000269095	protein_coding	ENST00000594059	17255448	947437.000000	proximity ENSG00000269095:16255448-18255448
chr19:18202809-18202960	19	18202810	18202960	ENSG00000269720	protein_coding	ENST00000636079	17394196	808689.000000	proximity ENSG00000269720:16394196-18394196
chr19:18202809-18202960	19	18202810	18202960	ENSG00000284797	protein_coding	ENST00000643046	18255362	52477.000000	proximity ENSG00000284797:17255362-19255362
chr19:18202809-18202960	19	18202810	18202960	ENSG00000285188	protein_coding	ENST00000355502	18255419	52534.000000	proximity ENSG00000285188:17255419-19255419
chr19:18203029-18203180	19	18203030	18203180	ENSG00000005007	protein_coding	ENST00000920695	18831930	628825.000000	proximity ENSG00000005007:17831930-19831930
chr19:18203029-18203180	19	18203030	18203180	ENSG00000006015	protein_coding	ENST00000870232	18588760	385655.000000	proximity ENSG00000006015:17588760-19588760
chr19:18203029-18203180	19	18203030	18203180	ENSG00000006016	protein_coding	ENST00000971859	18606827	403722.000000	proximity ENSG00000006016:17606827-19606827
chr19:18203029-18203180	19	18203030	18203180	ENSG00000007080	protein_coding	ENST00000873323	17933013	270092.000000	proximity ENSG00000007080:16933013-18933013
chr19:18203029-18203180	19	18203030	18203180	ENSG00000051128	protein_coding	ENST00000936393	18941283	738178.000000	proximity ENSG00000051128:17941283-19941283
chr19:18203029-18203180	19	18203030	18203180	ENSG00000053501	protein_coding	ENST00000595101	17215388	987717.000000	proximity ENSG00000053501:16215388-18215388
chr19:18203029-18203180	19	18203030	18203180	ENSG00000064489	protein_coding	ENST00000514819	19192138	989033.000000	proximity ENSG00000064489:18192138-20192138
chr19:18203029-18203180	19	18203030	18203180	ENSG00000064490	protein_coding	ENST00000892595	19192428	989323.000000	proximity ENSG00000064490:18192428-20192428
chr19:18203029-18203180	19	18203030	18203180	ENSG00000064545	protein_coding	ENST00000162044	19138478	935373.000000	proximity ENSG00000064545:18138478-20138478
chr19:18203029-18203180	19	18203030	18203180	ENSG00000064607	protein_coding	ENST00000867066	19033517	830412.000000	proximity ENSG00000064607:18033517-20033517
chr19:18203029-18203180	19	18203030	18203180	ENSG00000074855	protein_coding	ENST00000159087	17334855	868250.000000	proximity ENSG00000074855:16334855-18334855
chr19:18203029-18203180	19	18203030	18203180	ENSG00000096996	protein_coding	ENST00000600835	18098944	104161.000000	proximity ENSG00000096996:17098944-19098944
chr19:18203029-18203180	19	18203030	18203180	ENSG00000099308	protein_coding	ENST00000697702	18117841	85264.000000	proximity ENSG00000099308:17117841-19117841
chr19:18203029-18203180	19	18203030	18203180	ENSG00000099330	protein_coding	ENST00000598068	17226740	976365.000000	proximity ENSG00000099330:16226740-18226740
chr19:18203029-18203180	19	18203030	18203180	ENSG00000105393	protein_coding	ENST00000922114	17267432	935673.000000	proximity ENSG00000105393:16267432-18267432
chr19:18203029-18203180	19	18203030	18203180	ENSG00000105639	protein_coding	ENST00000458235	17847982	355123.000000	proximity ENSG00000105639:16847982-18847982
chr19:18203029-18203180	19	18203030	18203180	ENSG00000105640	protein_coding	ENST00000600147	17859921	343184.000000	proximity ENSG00000105640:16859921-18859921
chr19:18203029-18203180	19	18203030	18203180	ENSG00000105641	protein_coding	ENST00000222248	17871945	331160.000000	proximity ENSG00000105641:16871945-18871945
chr19:18203029-18203180	19	18203030	18203180	ENSG00000105642	protein_coding	ENST00000925810	17950120	252985.000000	proximity ENSG00000105642:16950120-18950120
chr19:18203029-18203180	19	18203030	18203180	ENSG00000105643	protein_coding	ENST00000861328	18001257	201848.000000	proximity ENSG00000105643:17001257-19001257
chr19:18203029-18203180	19	18203030	18203180	ENSG00000105647	protein_coding	ENST00000874456	18153293	49812.000000	proximity ENSG00000105647:17153293-19153293
chr19:18203029-18203180	19	18203030	18203180	ENSG00000105649	protein_coding	ENST00000903464	18204040	935.000000	proximity ENSG00000105649:17204040-19204040
chr19:18203029-18203180	19	18203030	18203180	ENSG00000105650	protein_coding	ENST00000262805	18226438	23333.000000	proximity ENSG00000105650:17226438-19226438
chr19:18203029-18203180	19	18203030	18203180	ENSG00000105655	protein_coding	ENST00000338128	18438133	235028.000000	proximity ENSG00000105655:17438133-19438133
chr19:18203029-18203180	19	18203030	18203180	ENSG00000105656	protein_coding	ENST00000262809	18522070	318965.000000	proximity ENSG00000105656:17522070-19522070
chr19:18203029-18203180	19	18203030	18203180	ENSG00000105662	protein_coding	ENST00000338797	18683678	480573.000000	proximity ENSG00000105662:17683678-19683678
chr19:18203029-18203180	19	18203030	18203180	ENSG00000105664	protein_coding	ENST00000542601	18791305	588200.000000	proximity ENSG00000105664:17791305-19791305
chr19:18203029-18203180	19	18203030	18203180	ENSG00000105669	protein_coding	ENST00000871102	18919387	716282.000000	proximity ENSG00000105669:17919387-19919387
chr19:18203029-18203180	19	18203030	18203180	ENSG00000105671	protein_coding	ENST00000878196	18919717	716612.000000	proximity ENSG00000105671:17919717-19919717
chr19:18203029-18203180	19	18203030	18203180	ENSG00000105676	protein_coding	ENST00000931200	19033694	830589.000000	proximity ENSG00000105676:18033694-20033694
chr19:18203029-18203180	19	18203030	18203180	ENSG00000105696	protein_coding	ENST00000897894	18612876	409771.000000	proximity ENSG00000105696:17612876-19612876
chr19:18203029-18203180	19	18203030	18203180	ENSG00000105700	protein_coding	ENST00000602094	18559112	356007.000000	proximity ENSG00000105700:17559112-19559112
chr19:18203029-18203180	19	18203030	18203180	ENSG00000105701	protein_coding	ENST00000902316	18543073	339968.000000	proximity ENSG00000105701:17543073-19543073
chr19:18203029-18203180	19	18203030	18203180	ENSG00000127220	protein_coding	ENST00000247706	17303425	899680.000000	proximity ENSG00000127220:16303425-18303425
chr19:18203029-18203180	19	18203030	18203180	ENSG00000130283	protein_coding	ENST00000247005	18896158	693053.000000	proximity ENSG00000130283:17896158-19896158
chr19:18203029-18203180	19	18203030	18203180	ENSG00000130299	protein_coding	ENST00000324894	17337553	865552.000000	proximity ENSG00000130299:16337553-18337553
chr19:18203029-18203180	19	18203030	18203180	ENSG00000130300	protein_coding	ENST00000962152	17377349	825756.000000	proximity ENSG00000130300:16377349-18377349
chr19:18203029-18203180	19	18203030	18203180	ENSG00000130303	protein_coding	ENST00000860181	17405665	797440.000000	proximity ENSG00000130303:16405665-18405665
chr19:18203029-18203180	19	18203030	18203180	ENSG00000130304	protein_coding	ENST00000970235	17467666	735439.000000	proximity ENSG00000130304:16467666-18467666
chr19:18203029-18203180	19	18203030	18203180	ENSG00000130307	protein_coding	ENST00000252597	17264745	938360.000000	proximity ENSG00000130307:16264745-18264745
chr19:18203029-18203180	19	18203030	18203180	ENSG00000130309	protein_coding	ENST00000886053	17555663	647442.000000	proximity ENSG00000130309:16555663-18555663
chr19:18203029-18203180	19	18203030	18203180	ENSG00000130311	protein_coding	ENST00000359866	17309563	893542.000000	proximity ENSG00000130311:16309563-18309563
chr19:18203029-18203180	19	18203030	18203180	ENSG00000130312	protein_coding	ENST00000595444	17292609	910496.000000	proximity ENSG00000130312:16292609-18292609
chr19:18203029-18203180	19	18203030	18203180	ENSG00000130313	protein_coding	ENST00000879053	17511625	691480.000000	proximity ENSG00000130313:16511625-18511625
chr19:18203029-18203180	19	18203030	18203180	ENSG00000130475	protein_coding	ENST00000699212	17751477	451628.000000	proximity ENSG00000130475:16751477-18751477
chr19:18203029-18203180	19	18203030	18203180	ENSG00000130477	protein_coding	ENST00000519716	17688354	514751.000000	proximity ENSG00000130477:16688354-18688354
chr19:18203029-18203180	19	18203030	18203180	ENSG00000130479	protein_coding	ENST00000544059	17720156	482949.000000	proximity ENSG00000130479:16720156-18720156
chr19:18203029-18203180	19	18203030	18203180	ENSG00000130511	protein_coding	ENST00000964016	18418874	215769.000000	proximity ENSG00000130511:17418874-19418874
chr19:18203029-18203180	19	18203030	18203180	ENSG00000130513	protein_coding	ENST00000595973	18382170	179065.000000	proximity ENSG00000130513:17382170-19382170
chr19:18203029-18203180	19	18203030	18203180	ENSG00000130517	protein_coding	ENST00000269919	18340598	137493.000000	proximity ENSG00000130517:17340598-19340598
chr19:18203029-18203180	19	18203030	18203180	ENSG00000130518	protein_coding	ENST00000392413	18274452	71347.000000	proximity ENSG00000130518:17274452-19274452
chr19:18203029-18203180	19	18203030	18203180	ENSG00000130520	protein_coding	ENST00000593829	18323076	119971.000000	proximity ENSG00000130520:17323076-19323076
chr19:18203029-18203180	19	18203030	18203180	ENSG00000130522	protein_coding	ENST00000252818	18281622	78517.000000	proximity ENSG00000130522:17281622-19281622
chr19:18203029-18203180	19	18203030	18203180	ENSG00000141971	protein_coding	ENST00000317040	17420047	783058.000000	proximity ENSG00000141971:16420047-18420047
chr19:18203029-18203180	19	18203030	18203180	ENSG00000160113	protein_coding	ENST00000291442	17245919	957186.000000	proximity ENSG00000160113:16245919-18245919
chr19:18203029-18203180	19	18203030	18203180	ENSG00000160117	protein_coding	ENST00000394458	17281645	921460.000000	proximity ENSG00000160117:16281645-18281645
chr19:18203029-18203180	19	18203030	18203180	ENSG00000167483	protein_coding	ENST00000599164	17527267	675838.000000	proximity ENSG00000167483:16527267-18527267
chr19:18203029-18203180	19	18203030	18203180	ENSG00000167487	protein_coding	ENST00000300976	18637028	433923.000000	proximity ENSG00000167487:17637028-19637028
chr19:18203029-18203180	19	18203030	18203180	ENSG00000171773	protein_coding	ENST00000301944	17460926	742179.000000	proximity ENSG00000171773:16460926-18460926
chr19:18203029-18203180	19	18203030	18203180	ENSG00000175489	protein_coding	ENST00000339007	18397622	194517.000000	proximity ENSG00000175489:17397622-19397622
chr19:18203029-18203180	19	18203030	18203180	ENSG00000179913	protein_coding	ENST00000944332	17795044	408061.000000	proximity ENSG00000179913:16795044-18795044
chr19:18203029-18203180	19	18203030	18203180	ENSG00000181035	protein_coding	ENST00000857041	19063801	860696.000000	proximity ENSG00000181035:18063801-20063801
chr19:18203029-18203180	19	18203030	18203180	ENSG00000188051	protein_coding	ENST00000341130	17448668	754437.000000	proximity ENSG00000188051:16448668-18448668
chr19:18203029-18203180	19	18203030	18203180	ENSG00000213999	protein_coding	ENST00000409224	19170263	967158.000000	proximity ENSG00000213999:18170263-20170263
chr19:18203029-18203180	19	18203030	18203180	ENSG00000216490	protein_coding	ENST00000407280	18173813	29292.000000	proximity ENSG00000216490:17173813-19173813
chr19:18203029-18203180	19	18203030	18203180	ENSG00000221983	protein_coding	ENST00000946389	18571894	368789.000000	proximity ENSG00000221983:17571894-19571894
chr19:18203029-18203180	19	18203030	18203180	ENSG00000223802	protein_coding	ENST00000623882	18896158	693053.000000	proximity ENSG00000223802:17896158-19896158
chr19:18203029-18203180	19	18203030	18203180	ENSG00000248099	protein_coding	ENST00000379695	17821574	381531.000000	proximity ENSG00000248099:16821574-18821574
chr19:18203029-18203180	19	18203030	18203180	ENSG00000254858	protein_coding	ENST00000599612	18193218	9887.000000	proximity ENSG00000254858:17193218-19193218
chr19:18203029-18203180	19	18203030	18203180	ENSG00000254901	protein_coding	ENST00000963659	19192139	989034.000000	proximity ENSG00000254901:18192139-20192139
chr19:18203029-18203180	19	18203030	18203180	ENSG00000269035	protein_coding	ENST00000594663	17460804	742301.000000	proximity ENSG00000269035:16460804-18460804
chr19:18203029-18203180	19	18203030	18203180	ENSG00000269095	protein_coding	ENST00000594059	17255448	947657.000000	proximity ENSG00000269095:16255448-18255448
chr19:18203029-18203180	19	18203030	18203180	ENSG00000269720	protein_coding	ENST00000636079	17394196	808909.000000	proximity ENSG00000269720:16394196-18394196
chr19:18203029-18203180	19	18203030	18203180	ENSG00000284797	protein_coding	ENST00000643046	18255362	52257.000000	proximity ENSG00000284797:17255362-19255362
chr19:18203029-18203180	19	18203030	18203180	ENSG00000285188	protein_coding	ENST00000355502	18255419	52314.000000	proximity ENSG00000285188:17255419-19255419
chr19:18203294-18203445	19	18203295	18203445	ENSG00000005007	protein_coding	ENST00000920695	18831930	628560.000000	proximity ENSG00000005007:17831930-19831930
chr19:18203294-18203445	19	18203295	18203445	ENSG00000006015	protein_coding	ENST00000870232	18588760	385390.000000	proximity ENSG00000006015:17588760-19588760
chr19:18203294-18203445	19	18203295	18203445	ENSG00000006016	protein_coding	ENST00000971859	18606827	403457.000000	proximity ENSG00000006016:17606827-19606827
chr19:18203294-18203445	19	18203295	18203445	ENSG00000007080	protein_coding	ENST00000873323	17933013	270357.000000	proximity ENSG00000007080:16933013-18933013
chr19:18203294-18203445	19	18203295	18203445	ENSG00000051128	protein_coding	ENST00000936393	18941283	737913.000000	proximity ENSG00000051128:17941283-19941283
chr19:18203294-18203445	19	18203295	18203445	ENSG00000053501	protein_coding	ENST00000595101	17215388	987982.000000	proximity ENSG00000053501:16215388-18215388
chr19:18203294-18203445	19	18203295	18203445	ENSG00000064489	protein_coding	ENST00000514819	19192138	988768.000000	proximity ENSG00000064489:18192138-20192138
chr19:18203294-18203445	19	18203295	18203445	ENSG00000064490	protein_coding	ENST00000892595	19192428	989058.000000	proximity ENSG00000064490:18192428-20192428
chr19:18203294-18203445	19	18203295	18203445	ENSG00000064545	protein_coding	ENST00000162044	19138478	935108.000000	proximity ENSG00000064545:18138478-20138478
chr19:18203294-18203445	19	18203295	18203445	ENSG00000064607	protein_coding	ENST00000867066	19033517	830147.000000	proximity ENSG00000064607:18033517-20033517
chr19:18203294-18203445	19	18203295	18203445	ENSG00000074855	protein_coding	ENST00000159087	17334855	868515.000000	proximity ENSG00000074855:16334855-18334855
chr19:18203294-18203445	19	18203295	18203445	ENSG00000096996	protein_coding	ENST00000600835	18098944	104426.000000	proximity ENSG00000096996:17098944-19098944
chr19:18203294-18203445	19	18203295	18203445	ENSG00000099308	protein_coding	ENST00000697702	18117841	85529.000000	proximity ENSG00000099308:17117841-19117841
chr19:18203294-18203445	19	18203295	18203445	ENSG00000099330	protein_coding	ENST00000598068	17226740	976630.000000	proximity ENSG00000099330:16226740-18226740
chr19:18203294-18203445	19	18203295	18203445	ENSG00000105393	protein_coding	ENST00000922114	17267432	935938.000000	proximity ENSG00000105393:16267432-18267432
chr19:18203294-18203445	19	18203295	18203445	ENSG00000105639	protein_coding	ENST00000458235	17847982	355388.000000	proximity ENSG00000105639:16847982-18847982
chr19:18203294-18203445	19	18203295	18203445	ENSG00000105640	protein_coding	ENST00000600147	17859921	343449.000000	proximity ENSG00000105640:16859921-18859921
chr19:18203294-18203445	19	18203295	18203445	ENSG00000105641	protein_coding	ENST00000222248	17871945	331425.000000	proximity ENSG00000105641:16871945-18871945
chr19:18203294-18203445	19	18203295	18203445	ENSG00000105642	protein_coding	ENST00000925810	17950120	253250.000000	proximity ENSG00000105642:16950120-18950120
chr19:18203294-18203445	19	18203295	18203445	ENSG00000105643	protein_coding	ENST00000861328	18001257	202113.000000	proximity ENSG00000105643:17001257-19001257
chr19:18203294-18203445	19	18203295	18203445	ENSG00000105647	protein_coding	ENST00000874456	18153293	50077.000000	proximity ENSG00000105647:17153293-19153293
chr19:18203294-18203445	19	18203295	18203445	ENSG00000105649	protein_coding	ENST00000903464	18204040	670.000000	proximity ENSG00000105649:17204040-19204040
chr19:18203294-18203445	19	18203295	18203445	ENSG00000105650	protein_coding	ENST00000262805	18226438	23068.000000	proximity ENSG00000105650:17226438-19226438
chr19:18203294-18203445	19	18203295	18203445	ENSG00000105655	protein_coding	ENST00000338128	18438133	234763.000000	proximity ENSG00000105655:17438133-19438133
chr19:18203294-18203445	19	18203295	18203445	ENSG00000105656	protein_coding	ENST00000262809	18522070	318700.000000	proximity ENSG00000105656:17522070-19522070
chr19:18203294-18203445	19	18203295	18203445	ENSG00000105662	protein_coding	ENST00000338797	18683678	480308.000000	proximity ENSG00000105662:17683678-19683678
chr19:18203294-18203445	19	18203295	18203445	ENSG00000105664	protein_coding	ENST00000542601	18791305	587935.000000	proximity ENSG00000105664:17791305-19791305
chr19:18203294-18203445	19	18203295	18203445	ENSG00000105669	protein_coding	ENST00000871102	18919387	716017.000000	proximity ENSG00000105669:17919387-19919387
chr19:18203294-18203445	19	18203295	18203445	ENSG00000105671	protein_coding	ENST00000878196	18919717	716347.000000	proximity ENSG00000105671:17919717-19919717
chr19:18203294-18203445	19	18203295	18203445	ENSG00000105676	protein_coding	ENST00000931200	19033694	830324.000000	proximity ENSG00000105676:18033694-20033694
chr19:18203294-18203445	19	18203295	18203445	ENSG00000105696	protein_coding	ENST00000897894	18612876	409506.000000	proximity ENSG00000105696:17612876-19612876
chr19:18203294-18203445	19	18203295	18203445	ENSG00000105700	protein_coding	ENST00000602094	18559112	355742.000000	proximity ENSG00000105700:17559112-19559112
chr19:18203294-18203445	19	18203295	18203445	ENSG00000105701	protein_coding	ENST00000902316	18543073	339703.000000	proximity ENSG00000105701:17543073-19543073
chr19:18203294-18203445	19	18203295	18203445	ENSG00000127220	protein_coding	ENST00000247706	17303425	899945.000000	proximity ENSG00000127220:16303425-18303425
chr19:18203294-18203445	19	18203295	18203445	ENSG00000130283	protein_coding	ENST00000247005	18896158	692788.000000	proximity ENSG00000130283:17896158-19896158
chr19:18203294-18203445	19	18203295	18203445	ENSG00000130299	protein_coding	ENST00000324894	17337553	865817.000000	proximity ENSG00000130299:16337553-18337553
chr19:18203294-18203445	19	18203295	18203445	ENSG00000130300	protein_coding	ENST00000962152	17377349	826021.000000	proximity ENSG00000130300:16377349-18377349
chr19:18203294-18203445	19	18203295	18203445	ENSG00000130303	protein_coding	ENST00000860181	17405665	797705.000000	proximity ENSG00000130303:16405665-18405665
chr19:18203294-18203445	19	18203295	18203445	ENSG00000130304	protein_coding	ENST00000970235	17467666	735704.000000	proximity ENSG00000130304:16467666-18467666
chr19:18203294-18203445	19	18203295	18203445	ENSG00000130307	protein_coding	ENST00000252597	17264745	938625.000000	proximity ENSG00000130307:16264745-18264745
chr19:18203294-18203445	19	18203295	18203445	ENSG00000130309	protein_coding	ENST00000886053	17555663	647707.000000	proximity ENSG00000130309:16555663-18555663
chr19:18203294-18203445	19	18203295	18203445	ENSG00000130311	protein_coding	ENST00000359866	17309563	893807.000000	proximity ENSG00000130311:16309563-18309563
chr19:18203294-18203445	19	18203295	18203445	ENSG00000130312	protein_coding	ENST00000595444	17292609	910761.000000	proximity ENSG00000130312:16292609-18292609
chr19:18203294-18203445	19	18203295	18203445	ENSG00000130313	protein_coding	ENST00000879053	17511625	691745.000000	proximity ENSG00000130313:16511625-18511625
chr19:18203294-18203445	19	18203295	18203445	ENSG00000130475	protein_coding	ENST00000699212	17751477	451893.000000	proximity ENSG00000130475:16751477-18751477
chr19:18203294-18203445	19	18203295	18203445	ENSG00000130477	protein_coding	ENST00000519716	17688354	515016.000000	proximity ENSG00000130477:16688354-18688354
chr19:18203294-18203445	19	18203295	18203445	ENSG00000130479	protein_coding	ENST00000544059	17720156	483214.000000	proximity ENSG00000130479:16720156-18720156
chr19:18203294-18203445	19	18203295	18203445	ENSG00000130511	protein_coding	ENST00000964016	18418874	215504.000000	proximity ENSG00000130511:17418874-19418874
chr19:18203294-18203445	19	18203295	18203445	ENSG00000130513	protein_coding	ENST00000595973	18382170	178800.000000	proximity ENSG00000130513:17382170-19382170
chr19:18203294-18203445	19	18203295	18203445	ENSG00000130517	protein_coding	ENST00000269919	18340598	137228.000000	proximity ENSG00000130517:17340598-19340598
chr19:18203294-18203445	19	18203295	18203445	ENSG00000130518	protein_coding	ENST00000392413	18274452	71082.000000	proximity ENSG00000130518:17274452-19274452
chr19:18203294-18203445	19	18203295	18203445	ENSG00000130520	protein_coding	ENST00000593829	18323076	119706.000000	proximity ENSG00000130520:17323076-19323076
chr19:18203294-18203445	19	18203295	18203445	ENSG00000130522	protein_coding	ENST00000252818	18281622	78252.000000	proximity ENSG00000130522:17281622-19281622
chr19:18203294-18203445	19	18203295	18203445	ENSG00000141971	protein_coding	ENST00000317040	17420047	783323.000000	proximity ENSG00000141971:16420047-18420047
chr19:18203294-18203445	19	18203295	18203445	ENSG00000160113	protein_coding	ENST00000291442	17245919	957451.000000	proximity ENSG00000160113:16245919-18245919
chr19:18203294-18203445	19	18203295	18203445	ENSG00000160117	protein_coding	ENST00000394458	17281645	921725.000000	proximity ENSG00000160117:16281645-18281645
chr19:18203294-18203445	19	18203295	18203445	ENSG00000167483	protein_coding	ENST00000599164	17527267	676103.000000	proximity ENSG00000167483:16527267-18527267
chr19:18203294-18203445	19	18203295	18203445	ENSG00000167487	protein_coding	ENST00000300976	18637028	433658.000000	proximity ENSG00000167487:17637028-19637028
chr19:18203294-18203445	19	18203295	18203445	ENSG00000171773	protein_coding	ENST00000301944	17460926	742444.000000	proximity ENSG00000171773:16460926-18460926
chr19:18203294-18203445	19	18203295	18203445	ENSG00000175489	protein_coding	ENST00000339007	18397622	194252.000000	proximity ENSG00000175489:17397622-19397622
chr19:18203294-18203445	19	18203295	18203445	ENSG00000179913	protein_coding	ENST00000944332	17795044	408326.000000	proximity ENSG00000179913:16795044-18795044
chr19:18203294-18203445	19	18203295	18203445	ENSG00000181035	protein_coding	ENST00000857041	19063801	860431.000000	proximity ENSG00000181035:18063801-20063801
chr19:18203294-18203445	19	18203295	18203445	ENSG00000184162	protein_coding	ENST00000331552	19203414	1000044.000000	proximity ENSG00000184162:18203414-20203414
chr19:18203294-18203445	19	18203295	18203445	ENSG00000188051	protein_coding	ENST00000341130	17448668	754702.000000	proximity ENSG00000188051:16448668-18448668
chr19:18203294-18203445	19	18203295	18203445	ENSG00000213999	protein_coding	ENST00000409224	19170263	966893.000000	proximity ENSG00000213999:18170263-20170263
chr19:18203294-18203445	19	18203295	18203445	ENSG00000216490	protein_coding	ENST00000407280	18173813	29557.000000	proximity ENSG00000216490:17173813-19173813
chr19:18203294-18203445	19	18203295	18203445	ENSG00000221983	protein_coding	ENST00000946389	18571894	368524.000000	proximity ENSG00000221983:17571894-19571894
chr19:18203294-18203445	19	18203295	18203445	ENSG00000223802	protein_coding	ENST00000623882	18896158	692788.000000	proximity ENSG00000223802:17896158-19896158
chr19:18203294-18203445	19	18203295	18203445	ENSG00000248099	protein_coding	ENST00000379695	17821574	381796.000000	proximity ENSG00000248099:16821574-18821574
chr19:18203294-18203445	19	18203295	18203445	ENSG00000254858	protein_coding	ENST00000599612	18193218	10152.000000	proximity ENSG00000254858:17193218-19193218
chr19:18203294-18203445	19	18203295	18203445	ENSG00000254901	protein_coding	ENST00000963659	19192139	988769.000000	proximity ENSG00000254901:18192139-20192139
chr19:18203294-18203445	19	18203295	18203445	ENSG00000269035	protein_coding	ENST00000594663	17460804	742566.000000	proximity ENSG00000269035:16460804-18460804
chr19:18203294-18203445	19	18203295	18203445	ENSG00000269095	protein_coding	ENST00000594059	17255448	947922.000000	proximity ENSG00000269095:16255448-18255448
chr19:18203294-18203445	19	18203295	18203445	ENSG00000269720	protein_coding	ENST00000636079	17394196	809174.000000	proximity ENSG00000269720:16394196-18394196
chr19:18203294-18203445	19	18203295	18203445	ENSG00000284797	protein_coding	ENST00000643046	18255362	51992.000000	proximity ENSG00000284797:17255362-19255362
chr19:18203294-18203445	19	18203295	18203445	ENSG00000285188	protein_coding	ENST00000355502	18255419	52049.000000	proximity ENSG00000285188:17255419-19255419
chr19:18203529-18203680	19	18203530	18203680	ENSG00000005007	protein_coding	ENST00000920695	18831930	628325.000000	proximity ENSG00000005007:17831930-19831930
chr19:18203529-18203680	19	18203530	18203680	ENSG00000006015	protein_coding	ENST00000870232	18588760	385155.000000	proximity ENSG00000006015:17588760-19588760
chr19:18203529-18203680	19	18203530	18203680	ENSG00000006016	protein_coding	ENST00000971859	18606827	403222.000000	proximity ENSG00000006016:17606827-19606827
chr19:18203529-18203680	19	18203530	18203680	ENSG00000007080	protein_coding	ENST00000873323	17933013	270592.000000	proximity ENSG00000007080:16933013-18933013
chr19:18203529-18203680	19	18203530	18203680	ENSG00000051128	protein_coding	ENST00000936393	18941283	737678.000000	proximity ENSG00000051128:17941283-19941283
chr19:18203529-18203680	19	18203530	18203680	ENSG00000053501	protein_coding	ENST00000595101	17215388	988217.000000	proximity ENSG00000053501:16215388-18215388
chr19:18203529-18203680	19	18203530	18203680	ENSG00000064489	protein_coding	ENST00000514819	19192138	988533.000000	proximity ENSG00000064489:18192138-20192138
chr19:18203529-18203680	19	18203530	18203680	ENSG00000064490	protein_coding	ENST00000892595	19192428	988823.000000	proximity ENSG00000064490:18192428-20192428
chr19:18203529-18203680	19	18203530	18203680	ENSG00000064545	protein_coding	ENST00000162044	19138478	934873.000000	proximity ENSG00000064545:18138478-20138478
chr19:18203529-18203680	19	18203530	18203680	ENSG00000064607	protein_coding	ENST00000867066	19033517	829912.000000	proximity ENSG00000064607:18033517-20033517
chr19:18203529-18203680	19	18203530	18203680	ENSG00000074855	protein_coding	ENST00000159087	17334855	868750.000000	proximity ENSG00000074855:16334855-18334855
chr19:18203529-18203680	19	18203530	18203680	ENSG00000096996	protein_coding	ENST00000600835	18098944	104661.000000	proximity ENSG00000096996:17098944-19098944
chr19:18203529-18203680	19	18203530	18203680	ENSG00000099308	protein_coding	ENST00000697702	18117841	85764.000000	proximity ENSG00000099308:17117841-19117841
chr19:18203529-18203680	19	18203530	18203680	ENSG00000099330	protein_coding	ENST00000598068	17226740	976865.000000	proximity ENSG00000099330:16226740-18226740
chr19:18203529-18203680	19	18203530	18203680	ENSG00000105393	protein_coding	ENST00000922114	17267432	936173.000000	proximity ENSG00000105393:16267432-18267432
chr19:18203529-18203680	19	18203530	18203680	ENSG00000105639	protein_coding	ENST00000458235	17847982	355623.000000	proximity ENSG00000105639:16847982-18847982
chr19:18203529-18203680	19	18203530	18203680	ENSG00000105640	protein_coding	ENST00000600147	17859921	343684.000000	proximity ENSG00000105640:16859921-18859921
chr19:18203529-18203680	19	18203530	18203680	ENSG00000105641	protein_coding	ENST00000222248	17871945	331660.000000	proximity ENSG00000105641:16871945-18871945
chr19:18203529-18203680	19	18203530	18203680	ENSG00000105642	protein_coding	ENST00000925810	17950120	253485.000000	proximity ENSG00000105642:16950120-18950120
chr19:18203529-18203680	19	18203530	18203680	ENSG00000105643	protein_coding	ENST00000861328	18001257	202348.000000	proximity ENSG00000105643:17001257-19001257
chr19:18203529-18203680	19	18203530	18203680	ENSG00000105647	protein_coding	ENST00000874456	18153293	50312.000000	proximity ENSG00000105647:17153293-19153293
chr19:18203529-18203680	19	18203530	18203680	ENSG00000105649	protein_coding	ENST00000903464	18204040	435.000000	proximity ENSG00000105649:17204040-19204040
chr19:18203529-18203680	19	18203530	18203680	ENSG00000105650	protein_coding	ENST00000262805	18226438	22833.000000	proximity ENSG00000105650:17226438-19226438
chr19:18203529-18203680	19	18203530	18203680	ENSG00000105655	protein_coding	ENST00000338128	18438133	234528.000000	proximity ENSG00000105655:17438133-19438133
chr19:18203529-18203680	19	18203530	18203680	ENSG00000105656	protein_coding	ENST00000262809	18522070	318465.000000	proximity ENSG00000105656:17522070-19522070
chr19:18203529-18203680	19	18203530	18203680	ENSG00000105662	protein_coding	ENST00000338797	18683678	480073.000000	proximity ENSG00000105662:17683678-19683678
chr19:18203529-18203680	19	18203530	18203680	ENSG00000105664	protein_coding	ENST00000542601	18791305	587700.000000	proximity ENSG00000105664:17791305-19791305
chr19:18203529-18203680	19	18203530	18203680	ENSG00000105669	protein_coding	ENST00000871102	18919387	715782.000000	proximity ENSG00000105669:17919387-19919387
chr19:18203529-18203680	19	18203530	18203680	ENSG00000105671	protein_coding	ENST00000878196	18919717	716112.000000	proximity ENSG00000105671:17919717-19919717
chr19:18203529-18203680	19	18203530	18203680	ENSG00000105676	protein_coding	ENST00000931200	19033694	830089.000000	proximity ENSG00000105676:18033694-20033694
chr19:18203529-18203680	19	18203530	18203680	ENSG00000105696	protein_coding	ENST00000897894	18612876	409271.000000	proximity ENSG00000105696:17612876-19612876
chr19:18203529-18203680	19	18203530	18203680	ENSG00000105700	protein_coding	ENST00000602094	18559112	355507.000000	proximity ENSG00000105700:17559112-19559112
chr19:18203529-18203680	19	18203530	18203680	ENSG00000105701	protein_coding	ENST00000902316	18543073	339468.000000	proximity ENSG00000105701:17543073-19543073
chr19:18203529-18203680	19	18203530	18203680	ENSG00000127220	protein_coding	ENST00000247706	17303425	900180.000000	proximity ENSG00000127220:16303425-18303425
chr19:18203529-18203680	19	18203530	18203680	ENSG00000130283	protein_coding	ENST00000247005	18896158	692553.000000	proximity ENSG00000130283:17896158-19896158
chr19:18203529-18203680	19	18203530	18203680	ENSG00000130299	protein_coding	ENST00000324894	17337553	866052.000000	proximity ENSG00000130299:16337553-18337553
chr19:18203529-18203680	19	18203530	18203680	ENSG00000130300	protein_coding	ENST00000962152	17377349	826256.000000	proximity ENSG00000130300:16377349-18377349
chr19:18203529-18203680	19	18203530	18203680	ENSG00000130303	protein_coding	ENST00000860181	17405665	797940.000000	proximity ENSG00000130303:16405665-18405665
chr19:18203529-18203680	19	18203530	18203680	ENSG00000130304	protein_coding	ENST00000970235	17467666	735939.000000	proximity ENSG00000130304:16467666-18467666
chr19:18203529-18203680	19	18203530	18203680	ENSG00000130307	protein_coding	ENST00000252597	17264745	938860.000000	proximity ENSG00000130307:16264745-18264745
chr19:18203529-18203680	19	18203530	18203680	ENSG00000130309	protein_coding	ENST00000886053	17555663	647942.000000	proximity ENSG00000130309:16555663-18555663
chr19:18203529-18203680	19	18203530	18203680	ENSG00000130311	protein_coding	ENST00000359866	17309563	894042.000000	proximity ENSG00000130311:16309563-18309563
chr19:18203529-18203680	19	18203530	18203680	ENSG00000130312	protein_coding	ENST00000595444	17292609	910996.000000	proximity ENSG00000130312:16292609-18292609
chr19:18203529-18203680	19	18203530	18203680	ENSG00000130313	protein_coding	ENST00000879053	17511625	691980.000000	proximity ENSG00000130313:16511625-18511625
chr19:18203529-18203680	19	18203530	18203680	ENSG00000130475	protein_coding	ENST00000699212	17751477	452128.000000	proximity ENSG00000130475:16751477-18751477
chr19:18203529-18203680	19	18203530	18203680	ENSG00000130477	protein_coding	ENST00000519716	17688354	515251.000000	proximity ENSG00000130477:16688354-18688354
chr19:18203529-18203680	19	18203530	18203680	ENSG00000130479	protein_coding	ENST00000544059	17720156	483449.000000	proximity ENSG00000130479:16720156-18720156
chr19:18203529-18203680	19	18203530	18203680	ENSG00000130511	protein_coding	ENST00000964016	18418874	215269.000000	proximity ENSG00000130511:17418874-19418874
chr19:18203529-18203680	19	18203530	18203680	ENSG00000130513	protein_coding	ENST00000595973	18382170	178565.000000	proximity ENSG00000130513:17382170-19382170
chr19:18203529-18203680	19	18203530	18203680	ENSG00000130517	protein_coding	ENST00000269919	18340598	136993.000000	proximity ENSG00000130517:17340598-19340598
chr19:18203529-18203680	19	18203530	18203680	ENSG00000130518	protein_coding	ENST00000392413	18274452	70847.000000	proximity ENSG00000130518:17274452-19274452
chr19:18203529-18203680	19	18203530	18203680	ENSG00000130520	protein_coding	ENST00000593829	18323076	119471.000000	proximity ENSG00000130520:17323076-19323076
chr19:18203529-18203680	19	18203530	18203680	ENSG00000130522	protein_coding	ENST00000252818	18281622	78017.000000	proximity ENSG00000130522:17281622-19281622
chr19:18203529-18203680	19	18203530	18203680	ENSG00000141971	protein_coding	ENST00000317040	17420047	783558.000000	proximity ENSG00000141971:16420047-18420047
chr19:18203529-18203680	19	18203530	18203680	ENSG00000160113	protein_coding	ENST00000291442	17245919	957686.000000	proximity ENSG00000160113:16245919-18245919
chr19:18203529-18203680	19	18203530	18203680	ENSG00000160117	protein_coding	ENST00000394458	17281645	921960.000000	proximity ENSG00000160117:16281645-18281645
chr19:18203529-18203680	19	18203530	18203680	ENSG00000167483	protein_coding	ENST00000599164	17527267	676338.000000	proximity ENSG00000167483:16527267-18527267
chr19:18203529-18203680	19	18203530	18203680	ENSG00000167487	protein_coding	ENST00000300976	18637028	433423.000000	proximity ENSG00000167487:17637028-19637028
chr19:18203529-18203680	19	18203530	18203680	ENSG00000171773	protein_coding	ENST00000301944	17460926	742679.000000	proximity ENSG00000171773:16460926-18460926
chr19:18203529-18203680	19	18203530	18203680	ENSG00000175489	protein_coding	ENST00000339007	18397622	194017.000000	proximity ENSG00000175489:17397622-19397622
chr19:18203529-18203680	19	18203530	18203680	ENSG00000179913	protein_coding	ENST00000944332	17795044	408561.000000	proximity ENSG00000179913:16795044-18795044
chr19:18203529-18203680	19	18203530	18203680	ENSG00000181035	protein_coding	ENST00000857041	19063801	860196.000000	proximity ENSG00000181035:18063801-20063801
chr19:18203529-18203680	19	18203530	18203680	ENSG00000184162	protein_coding	ENST00000331552	19203414	999809.000000	proximity ENSG00000184162:18203414-20203414
chr19:18203529-18203680	19	18203530	18203680	ENSG00000188051	protein_coding	ENST00000341130	17448668	754937.000000	proximity ENSG00000188051:16448668-18448668
chr19:18203529-18203680	19	18203530	18203680	ENSG00000213999	protein_coding	ENST00000409224	19170263	966658.000000	proximity ENSG00000213999:18170263-20170263
chr19:18203529-18203680	19	18203530	18203680	ENSG00000216490	protein_coding	ENST00000407280	18173813	29792.000000	proximity ENSG00000216490:17173813-19173813
chr19:18203529-18203680	19	18203530	18203680	ENSG00000221983	protein_coding	ENST00000946389	18571894	368289.000000	proximity ENSG00000221983:17571894-19571894
chr19:18203529-18203680	19	18203530	18203680	ENSG00000223802	protein_coding	ENST00000623882	18896158	692553.000000	proximity ENSG00000223802:17896158-19896158
chr19:18203529-18203680	19	18203530	18203680	ENSG00000248099	protein_coding	ENST00000379695	17821574	382031.000000	proximity ENSG00000248099:16821574-18821574
chr19:18203529-18203680	19	18203530	18203680	ENSG00000254858	protein_coding	ENST00000599612	18193218	10387.000000	proximity ENSG00000254858:17193218-19193218
chr19:18203529-18203680	19	18203530	18203680	ENSG00000254901	protein_coding	ENST00000963659	19192139	988534.000000	proximity ENSG00000254901:18192139-20192139
chr19:18203529-18203680	19	18203530	18203680	ENSG00000269035	protein_coding	ENST00000594663	17460804	742801.000000	proximity ENSG00000269035:16460804-18460804
chr19:18203529-18203680	19	18203530	18203680	ENSG00000269095	protein_coding	ENST00000594059	17255448	948157.000000	proximity ENSG00000269095:16255448-18255448
chr19:18203529-18203680	19	18203530	18203680	ENSG00000269720	protein_coding	ENST00000636079	17394196	809409.000000	proximity ENSG00000269720:16394196-18394196
chr19:18203529-18203680	19	18203530	18203680	ENSG00000284797	protein_coding	ENST00000643046	18255362	51757.000000	proximity ENSG00000284797:17255362-19255362
chr19:18203529-18203680	19	18203530	18203680	ENSG00000285188	protein_coding	ENST00000355502	18255419	51814.000000	proximity ENSG00000285188:17255419-19255419
chr19:18203789-18203940	19	18203790	18203940	ENSG00000005007	protein_coding	ENST00000920695	18831930	628065.000000	proximity ENSG00000005007:17831930-19831930
chr19:18203789-18203940	19	18203790	18203940	ENSG00000006015	protein_coding	ENST00000870232	18588760	384895.000000	proximity ENSG00000006015:17588760-19588760
chr19:18203789-18203940	19	18203790	18203940	ENSG00000006016	protein_coding	ENST00000971859	18606827	402962.000000	proximity ENSG00000006016:17606827-19606827
chr19:18203789-18203940	19	18203790	18203940	ENSG00000007080	protein_coding	ENST00000873323	17933013	270852.000000	proximity ENSG00000007080:16933013-18933013
chr19:18203789-18203940	19	18203790	18203940	ENSG00000051128	protein_coding	ENST00000936393	18941283	737418.000000	proximity ENSG00000051128:17941283-19941283
chr19:18203789-18203940	19	18203790	18203940	ENSG00000053501	protein_coding	ENST00000595101	17215388	988477.000000	proximity ENSG00000053501:16215388-18215388
chr19:18203789-18203940	19	18203790	18203940	ENSG00000064489	protein_coding	ENST00000514819	19192138	988273.000000	proximity ENSG00000064489:18192138-20192138
chr19:18203789-18203940	19	18203790	18203940	ENSG00000064490	protein_coding	ENST00000892595	19192428	988563.000000	proximity ENSG00000064490:18192428-20192428
chr19:18203789-18203940	19	18203790	18203940	ENSG00000064545	protein_coding	ENST00000162044	19138478	934613.000000	proximity ENSG00000064545:18138478-20138478
chr19:18203789-18203940	19	18203790	18203940	ENSG00000064607	protein_coding	ENST00000867066	19033517	829652.000000	proximity ENSG00000064607:18033517-20033517
chr19:18203789-18203940	19	18203790	18203940	ENSG00000074855	protein_coding	ENST00000159087	17334855	869010.000000	proximity ENSG00000074855:16334855-18334855
chr19:18203789-18203940	19	18203790	18203940	ENSG00000096996	protein_coding	ENST00000600835	18098944	104921.000000	proximity ENSG00000096996:17098944-19098944
chr19:18203789-18203940	19	18203790	18203940	ENSG00000099308	protein_coding	ENST00000697702	18117841	86024.000000	proximity ENSG00000099308:17117841-19117841
chr19:18203789-18203940	19	18203790	18203940	ENSG00000099330	protein_coding	ENST00000598068	17226740	977125.000000	proximity ENSG00000099330:16226740-18226740
chr19:18203789-18203940	19	18203790	18203940	ENSG00000105393	protein_coding	ENST00000922114	17267432	936433.000000	proximity ENSG00000105393:16267432-18267432
chr19:18203789-18203940	19	18203790	18203940	ENSG00000105639	protein_coding	ENST00000458235	17847982	355883.000000	proximity ENSG00000105639:16847982-18847982
chr19:18203789-18203940	19	18203790	18203940	ENSG00000105640	protein_coding	ENST00000600147	17859921	343944.000000	proximity ENSG00000105640:16859921-18859921
chr19:18203789-18203940	19	18203790	18203940	ENSG00000105641	protein_coding	ENST00000222248	17871945	331920.000000	proximity ENSG00000105641:16871945-18871945
chr19:18203789-18203940	19	18203790	18203940	ENSG00000105642	protein_coding	ENST00000925810	17950120	253745.000000	proximity ENSG00000105642:16950120-18950120
chr19:18203789-18203940	19	18203790	18203940	ENSG00000105643	protein_coding	ENST00000861328	18001257	202608.000000	proximity ENSG00000105643:17001257-19001257
chr19:18203789-18203940	19	18203790	18203940	ENSG00000105647	protein_coding	ENST00000874456	18153293	50572.000000	proximity ENSG00000105647:17153293-19153293
chr19:18203789-18203940	19	18203790	18203940	ENSG00000105649	protein_coding	ENST00000903464	18204040	175.000000	proximity ENSG00000105649:17204040-19204040
chr19:18203789-18203940	19	18203790	18203940	ENSG00000105650	protein_coding	ENST00000262805	18226438	22573.000000	proximity ENSG00000105650:17226438-19226438
chr19:18203789-18203940	19	18203790	18203940	ENSG00000105655	protein_coding	ENST00000338128	18438133	234268.000000	proximity ENSG00000105655:17438133-19438133
chr19:18203789-18203940	19	18203790	18203940	ENSG00000105656	protein_coding	ENST00000262809	18522070	318205.000000	proximity ENSG00000105656:17522070-19522070
chr19:18203789-18203940	19	18203790	18203940	ENSG00000105662	protein_coding	ENST00000338797	18683678	479813.000000	proximity ENSG00000105662:17683678-19683678
chr19:18203789-18203940	19	18203790	18203940	ENSG00000105664	protein_coding	ENST00000542601	18791305	587440.000000	proximity ENSG00000105664:17791305-19791305
chr19:18203789-18203940	19	18203790	18203940	ENSG00000105669	protein_coding	ENST00000871102	18919387	715522.000000	proximity ENSG00000105669:17919387-19919387
chr19:18203789-18203940	19	18203790	18203940	ENSG00000105671	protein_coding	ENST00000878196	18919717	715852.000000	proximity ENSG00000105671:17919717-19919717
chr19:18203789-18203940	19	18203790	18203940	ENSG00000105676	protein_coding	ENST00000931200	19033694	829829.000000	proximity ENSG00000105676:18033694-20033694
chr19:18203789-18203940	19	18203790	18203940	ENSG00000105696	protein_coding	ENST00000897894	18612876	409011.000000	proximity ENSG00000105696:17612876-19612876
chr19:18203789-18203940	19	18203790	18203940	ENSG00000105700	protein_coding	ENST00000602094	18559112	355247.000000	proximity ENSG00000105700:17559112-19559112
chr19:18203789-18203940	19	18203790	18203940	ENSG00000105701	protein_coding	ENST00000902316	18543073	339208.000000	proximity ENSG00000105701:17543073-19543073
chr19:18203789-18203940	19	18203790	18203940	ENSG00000127220	protein_coding	ENST00000247706	17303425	900440.000000	proximity ENSG00000127220:16303425-18303425
chr19:18203789-18203940	19	18203790	18203940	ENSG00000130283	protein_coding	ENST00000247005	18896158	692293.000000	proximity ENSG00000130283:17896158-19896158
chr19:18203789-18203940	19	18203790	18203940	ENSG00000130299	protein_coding	ENST00000324894	17337553	866312.000000	proximity ENSG00000130299:16337553-18337553
chr19:18203789-18203940	19	18203790	18203940	ENSG00000130300	protein_coding	ENST00000962152	17377349	826516.000000	proximity ENSG00000130300:16377349-18377349
chr19:18203789-18203940	19	18203790	18203940	ENSG00000130303	protein_coding	ENST00000860181	17405665	798200.000000	proximity ENSG00000130303:16405665-18405665
chr19:18203789-18203940	19	18203790	18203940	ENSG00000130304	protein_coding	ENST00000970235	17467666	736199.000000	proximity ENSG00000130304:16467666-18467666
chr19:18203789-18203940	19	18203790	18203940	ENSG00000130307	protein_coding	ENST00000252597	17264745	939120.000000	proximity ENSG00000130307:16264745-18264745
chr19:18203789-18203940	19	18203790	18203940	ENSG00000130309	protein_coding	ENST00000886053	17555663	648202.000000	proximity ENSG00000130309:16555663-18555663
chr19:18203789-18203940	19	18203790	18203940	ENSG00000130311	protein_coding	ENST00000359866	17309563	894302.000000	proximity ENSG00000130311:16309563-18309563
chr19:18203789-18203940	19	18203790	18203940	ENSG00000130312	protein_coding	ENST00000595444	17292609	911256.000000	proximity ENSG00000130312:16292609-18292609
chr19:18203789-18203940	19	18203790	18203940	ENSG00000130313	protein_coding	ENST00000879053	17511625	692240.000000	proximity ENSG00000130313:16511625-18511625
chr19:18203789-18203940	19	18203790	18203940	ENSG00000130475	protein_coding	ENST00000699212	17751477	452388.000000	proximity ENSG00000130475:16751477-18751477
chr19:18203789-18203940	19	18203790	18203940	ENSG00000130477	protein_coding	ENST00000519716	17688354	515511.000000	proximity ENSG00000130477:16688354-18688354
chr19:18203789-18203940	19	18203790	18203940	ENSG00000130479	protein_coding	ENST00000544059	17720156	483709.000000	proximity ENSG00000130479:16720156-18720156
chr19:18203789-18203940	19	18203790	18203940	ENSG00000130511	protein_coding	ENST00000964016	18418874	215009.000000	proximity ENSG00000130511:17418874-19418874
chr19:18203789-18203940	19	18203790	18203940	ENSG00000130513	protein_coding	ENST00000595973	18382170	178305.000000	proximity ENSG00000130513:17382170-19382170
chr19:18203789-18203940	19	18203790	18203940	ENSG00000130517	protein_coding	ENST00000269919	18340598	136733.000000	proximity ENSG00000130517:17340598-19340598
chr19:18203789-18203940	19	18203790	18203940	ENSG00000130518	protein_coding	ENST00000392413	18274452	70587.000000	proximity ENSG00000130518:17274452-19274452
chr19:18203789-18203940	19	18203790	18203940	ENSG00000130520	protein_coding	ENST00000593829	18323076	119211.000000	proximity ENSG00000130520:17323076-19323076
chr19:18203789-18203940	19	18203790	18203940	ENSG00000130522	protein_coding	ENST00000252818	18281622	77757.000000	proximity ENSG00000130522:17281622-19281622
chr19:18203789-18203940	19	18203790	18203940	ENSG00000141971	protein_coding	ENST00000317040	17420047	783818.000000	proximity ENSG00000141971:16420047-18420047
chr19:18203789-18203940	19	18203790	18203940	ENSG00000160113	protein_coding	ENST00000291442	17245919	957946.000000	proximity ENSG00000160113:16245919-18245919
chr19:18203789-18203940	19	18203790	18203940	ENSG00000160117	protein_coding	ENST00000394458	17281645	922220.000000	proximity ENSG00000160117:16281645-18281645
chr19:18203789-18203940	19	18203790	18203940	ENSG00000167483	protein_coding	ENST00000599164	17527267	676598.000000	proximity ENSG00000167483:16527267-18527267
chr19:18203789-18203940	19	18203790	18203940	ENSG00000167487	protein_coding	ENST00000300976	18637028	433163.000000	proximity ENSG00000167487:17637028-19637028
chr19:18203789-18203940	19	18203790	18203940	ENSG00000171773	protein_coding	ENST00000301944	17460926	742939.000000	proximity ENSG00000171773:16460926-18460926
chr19:18203789-18203940	19	18203790	18203940	ENSG00000175489	protein_coding	ENST00000339007	18397622	193757.000000	proximity ENSG00000175489:17397622-19397622
chr19:18203789-18203940	19	18203790	18203940	ENSG00000179913	protein_coding	ENST00000944332	17795044	408821.000000	proximity ENSG00000179913:16795044-18795044
chr19:18203789-18203940	19	18203790	18203940	ENSG00000181035	protein_coding	ENST00000857041	19063801	859936.000000	proximity ENSG00000181035:18063801-20063801
chr19:18203789-18203940	19	18203790	18203940	ENSG00000184162	protein_coding	ENST00000331552	19203414	999549.000000	proximity ENSG00000184162:18203414-20203414
chr19:18203789-18203940	19	18203790	18203940	ENSG00000188051	protein_coding	ENST00000341130	17448668	755197.000000	proximity ENSG00000188051:16448668-18448668
chr19:18203789-18203940	19	18203790	18203940	ENSG00000213999	protein_coding	ENST00000409224	19170263	966398.000000	proximity ENSG00000213999:18170263-20170263
chr19:18203789-18203940	19	18203790	18203940	ENSG00000216490	protein_coding	ENST00000407280	18173813	30052.000000	proximity ENSG00000216490:17173813-19173813
chr19:18203789-18203940	19	18203790	18203940	ENSG00000221983	protein_coding	ENST00000946389	18571894	368029.000000	proximity ENSG00000221983:17571894-19571894
chr19:18203789-18203940	19	18203790	18203940	ENSG00000223802	protein_coding	ENST00000623882	18896158	692293.000000	proximity ENSG00000223802:17896158-19896158
chr19:18203789-18203940	19	18203790	18203940	ENSG00000248099	protein_coding	ENST00000379695	17821574	382291.000000	proximity ENSG00000248099:16821574-18821574
chr19:18203789-18203940	19	18203790	18203940	ENSG00000254858	protein_coding	ENST00000599612	18193218	10647.000000	proximity ENSG00000254858:17193218-19193218
chr19:18203789-18203940	19	18203790	18203940	ENSG00000254901	protein_coding	ENST00000963659	19192139	988274.000000	proximity ENSG00000254901:18192139-20192139
chr19:18203789-18203940	19	18203790	18203940	ENSG00000269035	protein_coding	ENST00000594663	17460804	743061.000000	proximity ENSG00000269035:16460804-18460804
chr19:18203789-18203940	19	18203790	18203940	ENSG00000269095	protein_coding	ENST00000594059	17255448	948417.000000	proximity ENSG00000269095:16255448-18255448
chr19:18203789-18203940	19	18203790	18203940	ENSG00000269720	protein_coding	ENST00000636079	17394196	809669.000000	proximity ENSG00000269720:16394196-18394196
chr19:18203789-18203940	19	18203790	18203940	ENSG00000284797	protein_coding	ENST00000643046	18255362	51497.000000	proximity ENSG00000284797:17255362-19255362
chr19:18203789-18203940	19	18203790	18203940	ENSG00000285188	protein_coding	ENST00000355502	18255419	51554.000000	proximity ENSG00000285188:17255419-19255419
chr19:18205414-18205565	19	18205415	18205565	ENSG00000005007	protein_coding	ENST00000920695	18831930	626440.000000	proximity ENSG00000005007:17831930-19831930
chr19:18205414-18205565	19	18205415	18205565	ENSG00000006015	protein_coding	ENST00000870232	18588760	383270.000000	proximity ENSG00000006015:17588760-19588760
chr19:18205414-18205565	19	18205415	18205565	ENSG00000006016	protein_coding	ENST00000971859	18606827	401337.000000	proximity ENSG00000006016:17606827-19606827
chr19:18205414-18205565	19	18205415	18205565	ENSG00000007080	protein_coding	ENST00000873323	17933013	272477.000000	proximity ENSG00000007080:16933013-18933013
chr19:18205414-18205565	19	18205415	18205565	ENSG00000051128	protein_coding	ENST00000936393	18941283	735793.000000	proximity ENSG00000051128:17941283-19941283
chr19:18205414-18205565	19	18205415	18205565	ENSG00000053501	protein_coding	ENST00000595101	17215388	990102.000000	proximity ENSG00000053501:16215388-18215388
chr19:18205414-18205565	19	18205415	18205565	ENSG00000064489	protein_coding	ENST00000514819	19192138	986648.000000	proximity ENSG00000064489:18192138-20192138
chr19:18205414-18205565	19	18205415	18205565	ENSG00000064490	protein_coding	ENST00000892595	19192428	986938.000000	proximity ENSG00000064490:18192428-20192428
chr19:18205414-18205565	19	18205415	18205565	ENSG00000064545	protein_coding	ENST00000162044	19138478	932988.000000	proximity ENSG00000064545:18138478-20138478
chr19:18205414-18205565	19	18205415	18205565	ENSG00000064607	protein_coding	ENST00000867066	19033517	828027.000000	proximity ENSG00000064607:18033517-20033517
chr19:18205414-18205565	19	18205415	18205565	ENSG00000074855	protein_coding	ENST00000159087	17334855	870635.000000	proximity ENSG00000074855:16334855-18334855
chr19:18205414-18205565	19	18205415	18205565	ENSG00000096996	protein_coding	ENST00000600835	18098944	106546.000000	proximity ENSG00000096996:17098944-19098944
chr19:18205414-18205565	19	18205415	18205565	ENSG00000099308	protein_coding	ENST00000697702	18117841	87649.000000	proximity ENSG00000099308:17117841-19117841
chr19:18205414-18205565	19	18205415	18205565	ENSG00000099330	protein_coding	ENST00000598068	17226740	978750.000000	proximity ENSG00000099330:16226740-18226740
chr19:18205414-18205565	19	18205415	18205565	ENSG00000105393	protein_coding	ENST00000922114	17267432	938058.000000	proximity ENSG00000105393:16267432-18267432
chr19:18205414-18205565	19	18205415	18205565	ENSG00000105639	protein_coding	ENST00000458235	17847982	357508.000000	proximity ENSG00000105639:16847982-18847982
chr19:18205414-18205565	19	18205415	18205565	ENSG00000105640	protein_coding	ENST00000600147	17859921	345569.000000	proximity ENSG00000105640:16859921-18859921
chr19:18205414-18205565	19	18205415	18205565	ENSG00000105641	protein_coding	ENST00000222248	17871945	333545.000000	proximity ENSG00000105641:16871945-18871945
chr19:18205414-18205565	19	18205415	18205565	ENSG00000105642	protein_coding	ENST00000925810	17950120	255370.000000	proximity ENSG00000105642:16950120-18950120
chr19:18205414-18205565	19	18205415	18205565	ENSG00000105643	protein_coding	ENST00000861328	18001257	204233.000000	proximity ENSG00000105643:17001257-19001257
chr19:18205414-18205565	19	18205415	18205565	ENSG00000105647	protein_coding	ENST00000874456	18153293	52197.000000	proximity ENSG00000105647:17153293-19153293
chr19:18205414-18205565	19	18205415	18205565	ENSG00000105649	protein_coding	ENST00000903464	18204040	1450.000000	proximity ENSG00000105649:17204040-19204040
chr19:18205414-18205565	19	18205415	18205565	ENSG00000105650	protein_coding	ENST00000262805	18226438	20948.000000	proximity ENSG00000105650:17226438-19226438
chr19:18205414-18205565	19	18205415	18205565	ENSG00000105655	protein_coding	ENST00000338128	18438133	232643.000000	proximity ENSG00000105655:17438133-19438133
chr19:18205414-18205565	19	18205415	18205565	ENSG00000105656	protein_coding	ENST00000262809	18522070	316580.000000	proximity ENSG00000105656:17522070-19522070
chr19:18205414-18205565	19	18205415	18205565	ENSG00000105662	protein_coding	ENST00000338797	18683678	478188.000000	proximity ENSG00000105662:17683678-19683678
chr19:18205414-18205565	19	18205415	18205565	ENSG00000105664	protein_coding	ENST00000542601	18791305	585815.000000	proximity ENSG00000105664:17791305-19791305
chr19:18205414-18205565	19	18205415	18205565	ENSG00000105669	protein_coding	ENST00000871102	18919387	713897.000000	proximity ENSG00000105669:17919387-19919387
chr19:18205414-18205565	19	18205415	18205565	ENSG00000105671	protein_coding	ENST00000878196	18919717	714227.000000	proximity ENSG00000105671:17919717-19919717
chr19:18205414-18205565	19	18205415	18205565	ENSG00000105676	protein_coding	ENST00000931200	19033694	828204.000000	proximity ENSG00000105676:18033694-20033694
chr19:18205414-18205565	19	18205415	18205565	ENSG00000105696	protein_coding	ENST00000897894	18612876	407386.000000	proximity ENSG00000105696:17612876-19612876
chr19:18205414-18205565	19	18205415	18205565	ENSG00000105700	protein_coding	ENST00000602094	18559112	353622.000000	proximity ENSG00000105700:17559112-19559112
chr19:18205414-18205565	19	18205415	18205565	ENSG00000105701	protein_coding	ENST00000902316	18543073	337583.000000	proximity ENSG00000105701:17543073-19543073
chr19:18205414-18205565	19	18205415	18205565	ENSG00000127220	protein_coding	ENST00000247706	17303425	902065.000000	proximity ENSG00000127220:16303425-18303425
chr19:18205414-18205565	19	18205415	18205565	ENSG00000130283	protein_coding	ENST00000247005	18896158	690668.000000	proximity ENSG00000130283:17896158-19896158
chr19:18205414-18205565	19	18205415	18205565	ENSG00000130299	protein_coding	ENST00000324894	17337553	867937.000000	proximity ENSG00000130299:16337553-18337553
chr19:18205414-18205565	19	18205415	18205565	ENSG00000130300	protein_coding	ENST00000962152	17377349	828141.000000	proximity ENSG00000130300:16377349-18377349
chr19:18205414-18205565	19	18205415	18205565	ENSG00000130303	protein_coding	ENST00000860181	17405665	799825.000000	proximity ENSG00000130303:16405665-18405665
chr19:18205414-18205565	19	18205415	18205565	ENSG00000130304	protein_coding	ENST00000970235	17467666	737824.000000	proximity ENSG00000130304:16467666-18467666
chr19:18205414-18205565	19	18205415	18205565	ENSG00000130307	protein_coding	ENST00000252597	17264745	940745.000000	proximity ENSG00000130307:16264745-18264745
chr19:18205414-18205565	19	18205415	18205565	ENSG00000130309	protein_coding	ENST00000886053	17555663	649827.000000	proximity ENSG00000130309:16555663-18555663
chr19:18205414-18205565	19	18205415	18205565	ENSG00000130311	protein_coding	ENST00000359866	17309563	895927.000000	proximity ENSG00000130311:16309563-18309563
chr19:18205414-18205565	19	18205415	18205565	ENSG00000130312	protein_coding	ENST00000595444	17292609	912881.000000	proximity ENSG00000130312:16292609-18292609
chr19:18205414-18205565	19	18205415	18205565	ENSG00000130313	protein_coding	ENST00000879053	17511625	693865.000000	proximity ENSG00000130313:16511625-18511625
chr19:18205414-18205565	19	18205415	18205565	ENSG00000130475	protein_coding	ENST00000699212	17751477	454013.000000	proximity ENSG00000130475:16751477-18751477
chr19:18205414-18205565	19	18205415	18205565	ENSG00000130477	protein_coding	ENST00000519716	17688354	517136.000000	proximity ENSG00000130477:16688354-18688354
chr19:18205414-18205565	19	18205415	18205565	ENSG00000130479	protein_coding	ENST00000544059	17720156	485334.000000	proximity ENSG00000130479:16720156-18720156
chr19:18205414-18205565	19	18205415	18205565	ENSG00000130511	protein_coding	ENST00000964016	18418874	213384.000000	proximity ENSG00000130511:17418874-19418874
chr19:18205414-18205565	19	18205415	18205565	ENSG00000130513	protein_coding	ENST00000595973	18382170	176680.000000	proximity ENSG00000130513:17382170-19382170
chr19:18205414-18205565	19	18205415	18205565	ENSG00000130517	protein_coding	ENST00000269919	18340598	135108.000000	proximity ENSG00000130517:17340598-19340598
chr19:18205414-18205565	19	18205415	18205565	ENSG00000130518	protein_coding	ENST00000392413	18274452	68962.000000	proximity ENSG00000130518:17274452-19274452
chr19:18205414-18205565	19	18205415	18205565	ENSG00000130520	protein_coding	ENST00000593829	18323076	117586.000000	proximity ENSG00000130520:17323076-19323076
chr19:18205414-18205565	19	18205415	18205565	ENSG00000130522	protein_coding	ENST00000252818	18281622	76132.000000	proximity ENSG00000130522:17281622-19281622
chr19:18205414-18205565	19	18205415	18205565	ENSG00000141971	protein_coding	ENST00000317040	17420047	785443.000000	proximity ENSG00000141971:16420047-18420047
chr19:18205414-18205565	19	18205415	18205565	ENSG00000160113	protein_coding	ENST00000291442	17245919	959571.000000	proximity ENSG00000160113:16245919-18245919
chr19:18205414-18205565	19	18205415	18205565	ENSG00000160117	protein_coding	ENST00000394458	17281645	923845.000000	proximity ENSG00000160117:16281645-18281645
chr19:18205414-18205565	19	18205415	18205565	ENSG00000167483	protein_coding	ENST00000599164	17527267	678223.000000	proximity ENSG00000167483:16527267-18527267
chr19:18205414-18205565	19	18205415	18205565	ENSG00000167487	protein_coding	ENST00000300976	18637028	431538.000000	proximity ENSG00000167487:17637028-19637028
chr19:18205414-18205565	19	18205415	18205565	ENSG00000171773	protein_coding	ENST00000301944	17460926	744564.000000	proximity ENSG00000171773:16460926-18460926
chr19:18205414-18205565	19	18205415	18205565	ENSG00000175489	protein_coding	ENST00000339007	18397622	192132.000000	proximity ENSG00000175489:17397622-19397622
chr19:18205414-18205565	19	18205415	18205565	ENSG00000179913	protein_coding	ENST00000944332	17795044	410446.000000	proximity ENSG00000179913:16795044-18795044
chr19:18205414-18205565	19	18205415	18205565	ENSG00000181035	protein_coding	ENST00000857041	19063801	858311.000000	proximity ENSG00000181035:18063801-20063801
chr19:18205414-18205565	19	18205415	18205565	ENSG00000184162	protein_coding	ENST00000331552	19203414	997924.000000	proximity ENSG00000184162:18203414-20203414
chr19:18205414-18205565	19	18205415	18205565	ENSG00000188051	protein_coding	ENST00000341130	17448668	756822.000000	proximity ENSG00000188051:16448668-18448668
chr19:18205414-18205565	19	18205415	18205565	ENSG00000213999	protein_coding	ENST00000409224	19170263	964773.000000	proximity ENSG00000213999:18170263-20170263
chr19:18205414-18205565	19	18205415	18205565	ENSG00000216490	protein_coding	ENST00000407280	18173813	31677.000000	proximity ENSG00000216490:17173813-19173813
chr19:18205414-18205565	19	18205415	18205565	ENSG00000221983	protein_coding	ENST00000946389	18571894	366404.000000	proximity ENSG00000221983:17571894-19571894
chr19:18205414-18205565	19	18205415	18205565	ENSG00000223802	protein_coding	ENST00000623882	18896158	690668.000000	proximity ENSG00000223802:17896158-19896158
chr19:18205414-18205565	19	18205415	18205565	ENSG00000248099	protein_coding	ENST00000379695	17821574	383916.000000	proximity ENSG00000248099:16821574-18821574
chr19:18205414-18205565	19	18205415	18205565	ENSG00000254858	protein_coding	ENST00000599612	18193218	12272.000000	proximity ENSG00000254858:17193218-19193218
chr19:18205414-18205565	19	18205415	18205565	ENSG00000254901	protein_coding	ENST00000963659	19192139	986649.000000	proximity ENSG00000254901:18192139-20192139
chr19:18205414-18205565	19	18205415	18205565	ENSG00000269035	protein_coding	ENST00000594663	17460804	744686.000000	proximity ENSG00000269035:16460804-18460804
chr19:18205414-18205565	19	18205415	18205565	ENSG00000269095	protein_coding	ENST00000594059	17255448	950042.000000	proximity ENSG00000269095:16255448-18255448
chr19:18205414-18205565	19	18205415	18205565	ENSG00000269720	protein_coding	ENST00000636079	17394196	811294.000000	proximity ENSG00000269720:16394196-18394196
chr19:18205414-18205565	19	18205415	18205565	ENSG00000284797	protein_coding	ENST00000643046	18255362	49872.000000	proximity ENSG00000284797:17255362-19255362
chr19:18205414-18205565	19	18205415	18205565	ENSG00000285188	protein_coding	ENST00000355502	18255419	49929.000000	proximity ENSG00000285188:17255419-19255419
chr19:18205689-18205840	19	18205690	18205840	ENSG00000005007	protein_coding	ENST00000920695	18831930	626165.000000	proximity ENSG00000005007:17831930-19831930
chr19:18205689-18205840	19	18205690	18205840	ENSG00000006015	protein_coding	ENST00000870232	18588760	382995.000000	proximity ENSG00000006015:17588760-19588760
chr19:18205689-18205840	19	18205690	18205840	ENSG00000006016	protein_coding	ENST00000971859	18606827	401062.000000	proximity ENSG00000006016:17606827-19606827
chr19:18205689-18205840	19	18205690	18205840	ENSG00000007080	protein_coding	ENST00000873323	17933013	272752.000000	proximity ENSG00000007080:16933013-18933013
chr19:18205689-18205840	19	18205690	18205840	ENSG00000051128	protein_coding	ENST00000936393	18941283	735518.000000	proximity ENSG00000051128:17941283-19941283
chr19:18205689-18205840	19	18205690	18205840	ENSG00000053501	protein_coding	ENST00000595101	17215388	990377.000000	proximity ENSG00000053501:16215388-18215388
chr19:18205689-18205840	19	18205690	18205840	ENSG00000064489	protein_coding	ENST00000514819	19192138	986373.000000	proximity ENSG00000064489:18192138-20192138
chr19:18205689-18205840	19	18205690	18205840	ENSG00000064490	protein_coding	ENST00000892595	19192428	986663.000000	proximity ENSG00000064490:18192428-20192428
chr19:18205689-18205840	19	18205690	18205840	ENSG00000064545	protein_coding	ENST00000162044	19138478	932713.000000	proximity ENSG00000064545:18138478-20138478
chr19:18205689-18205840	19	18205690	18205840	ENSG00000064607	protein_coding	ENST00000867066	19033517	827752.000000	proximity ENSG00000064607:18033517-20033517
chr19:18205689-18205840	19	18205690	18205840	ENSG00000074855	protein_coding	ENST00000159087	17334855	870910.000000	proximity ENSG00000074855:16334855-18334855
chr19:18205689-18205840	19	18205690	18205840	ENSG00000096996	protein_coding	ENST00000600835	18098944	106821.000000	proximity ENSG00000096996:17098944-19098944
chr19:18205689-18205840	19	18205690	18205840	ENSG00000099308	protein_coding	ENST00000697702	18117841	87924.000000	proximity ENSG00000099308:17117841-19117841
chr19:18205689-18205840	19	18205690	18205840	ENSG00000099330	protein_coding	ENST00000598068	17226740	979025.000000	proximity ENSG00000099330:16226740-18226740
chr19:18205689-18205840	19	18205690	18205840	ENSG00000105393	protein_coding	ENST00000922114	17267432	938333.000000	proximity ENSG00000105393:16267432-18267432
chr19:18205689-18205840	19	18205690	18205840	ENSG00000105639	protein_coding	ENST00000458235	17847982	357783.000000	proximity ENSG00000105639:16847982-18847982
chr19:18205689-18205840	19	18205690	18205840	ENSG00000105640	protein_coding	ENST00000600147	17859921	345844.000000	proximity ENSG00000105640:16859921-18859921
chr19:18205689-18205840	19	18205690	18205840	ENSG00000105641	protein_coding	ENST00000222248	17871945	333820.000000	proximity ENSG00000105641:16871945-18871945
chr19:18205689-18205840	19	18205690	18205840	ENSG00000105642	protein_coding	ENST00000925810	17950120	255645.000000	proximity ENSG00000105642:16950120-18950120
chr19:18205689-18205840	19	18205690	18205840	ENSG00000105643	protein_coding	ENST00000861328	18001257	204508.000000	proximity ENSG00000105643:17001257-19001257
chr19:18205689-18205840	19	18205690	18205840	ENSG00000105647	protein_coding	ENST00000874456	18153293	52472.000000	proximity ENSG00000105647:17153293-19153293
chr19:18205689-18205840	19	18205690	18205840	ENSG00000105649	protein_coding	ENST00000903464	18204040	1725.000000	proximity ENSG00000105649:17204040-19204040
chr19:18205689-18205840	19	18205690	18205840	ENSG00000105650	protein_coding	ENST00000262805	18226438	20673.000000	proximity ENSG00000105650:17226438-19226438
chr19:18205689-18205840	19	18205690	18205840	ENSG00000105655	protein_coding	ENST00000338128	18438133	232368.000000	proximity ENSG00000105655:17438133-19438133
chr19:18205689-18205840	19	18205690	18205840	ENSG00000105656	protein_coding	ENST00000262809	18522070	316305.000000	proximity ENSG00000105656:17522070-19522070
chr19:18205689-18205840	19	18205690	18205840	ENSG00000105662	protein_coding	ENST00000338797	18683678	477913.000000	proximity ENSG00000105662:17683678-19683678
chr19:18205689-18205840	19	18205690	18205840	ENSG00000105664	protein_coding	ENST00000542601	18791305	585540.000000	proximity ENSG00000105664:17791305-19791305
chr19:18205689-18205840	19	18205690	18205840	ENSG00000105669	protein_coding	ENST00000871102	18919387	713622.000000	proximity ENSG00000105669:17919387-19919387
chr19:18205689-18205840	19	18205690	18205840	ENSG00000105671	protein_coding	ENST00000878196	18919717	713952.000000	proximity ENSG00000105671:17919717-19919717
chr19:18205689-18205840	19	18205690	18205840	ENSG00000105676	protein_coding	ENST00000931200	19033694	827929.000000	proximity ENSG00000105676:18033694-20033694
chr19:18205689-18205840	19	18205690	18205840	ENSG00000105696	protein_coding	ENST00000897894	18612876	407111.000000	proximity ENSG00000105696:17612876-19612876
chr19:18205689-18205840	19	18205690	18205840	ENSG00000105700	protein_coding	ENST00000602094	18559112	353347.000000	proximity ENSG00000105700:17559112-19559112
chr19:18205689-18205840	19	18205690	18205840	ENSG00000105701	protein_coding	ENST00000902316	18543073	337308.000000	proximity ENSG00000105701:17543073-19543073
chr19:18205689-18205840	19	18205690	18205840	ENSG00000127220	protein_coding	ENST00000247706	17303425	902340.000000	proximity ENSG00000127220:16303425-18303425
chr19:18205689-18205840	19	18205690	18205840	ENSG00000130283	protein_coding	ENST00000247005	18896158	690393.000000	proximity ENSG00000130283:17896158-19896158
chr19:18205689-18205840	19	18205690	18205840	ENSG00000130299	protein_coding	ENST00000324894	17337553	868212.000000	proximity ENSG00000130299:16337553-18337553
chr19:18205689-18205840	19	18205690	18205840	ENSG00000130300	protein_coding	ENST00000962152	17377349	828416.000000	proximity ENSG00000130300:16377349-18377349
chr19:18205689-18205840	19	18205690	18205840	ENSG00000130303	protein_coding	ENST00000860181	17405665	800100.000000	proximity ENSG00000130303:16405665-18405665
chr19:18205689-18205840	19	18205690	18205840	ENSG00000130304	protein_coding	ENST00000970235	17467666	738099.000000	proximity ENSG00000130304:16467666-18467666
chr19:18205689-18205840	19	18205690	18205840	ENSG00000130307	protein_coding	ENST00000252597	17264745	941020.000000	proximity ENSG00000130307:16264745-18264745
chr19:18205689-18205840	19	18205690	18205840	ENSG00000130309	protein_coding	ENST00000886053	17555663	650102.000000	proximity ENSG00000130309:16555663-18555663
chr19:18205689-18205840	19	18205690	18205840	ENSG00000130311	protein_coding	ENST00000359866	17309563	896202.000000	proximity ENSG00000130311:16309563-18309563
chr19:18205689-18205840	19	18205690	18205840	ENSG00000130312	protein_coding	ENST00000595444	17292609	913156.000000	proximity ENSG00000130312:16292609-18292609
chr19:18205689-18205840	19	18205690	18205840	ENSG00000130313	protein_coding	ENST00000879053	17511625	694140.000000	proximity ENSG00000130313:16511625-18511625
chr19:18205689-18205840	19	18205690	18205840	ENSG00000130475	protein_coding	ENST00000699212	17751477	454288.000000	proximity ENSG00000130475:16751477-18751477
chr19:18205689-18205840	19	18205690	18205840	ENSG00000130477	protein_coding	ENST00000519716	17688354	517411.000000	proximity ENSG00000130477:16688354-18688354
chr19:18205689-18205840	19	18205690	18205840	ENSG00000130479	protein_coding	ENST00000544059	17720156	485609.000000	proximity ENSG00000130479:16720156-18720156
chr19:18205689-18205840	19	18205690	18205840	ENSG00000130511	protein_coding	ENST00000964016	18418874	213109.000000	proximity ENSG00000130511:17418874-19418874
chr19:18205689-18205840	19	18205690	18205840	ENSG00000130513	protein_coding	ENST00000595973	18382170	176405.000000	proximity ENSG00000130513:17382170-19382170
chr19:18205689-18205840	19	18205690	18205840	ENSG00000130517	protein_coding	ENST00000269919	18340598	134833.000000	proximity ENSG00000130517:17340598-19340598
chr19:18205689-18205840	19	18205690	18205840	ENSG00000130518	protein_coding	ENST00000392413	18274452	68687.000000	proximity ENSG00000130518:17274452-19274452
chr19:18205689-18205840	19	18205690	18205840	ENSG00000130520	protein_coding	ENST00000593829	18323076	117311.000000	proximity ENSG00000130520:17323076-19323076
chr19:18205689-18205840	19	18205690	18205840	ENSG00000130522	protein_coding	ENST00000252818	18281622	75857.000000	proximity ENSG00000130522:17281622-19281622
chr19:18205689-18205840	19	18205690	18205840	ENSG00000141971	protein_coding	ENST00000317040	17420047	785718.000000	proximity ENSG00000141971:16420047-18420047
chr19:18205689-18205840	19	18205690	18205840	ENSG00000160113	protein_coding	ENST00000291442	17245919	959846.000000	proximity ENSG00000160113:16245919-18245919
chr19:18205689-18205840	19	18205690	18205840	ENSG00000160117	protein_coding	ENST00000394458	17281645	924120.000000	proximity ENSG00000160117:16281645-18281645
chr19:18205689-18205840	19	18205690	18205840	ENSG00000167483	protein_coding	ENST00000599164	17527267	678498.000000	proximity ENSG00000167483:16527267-18527267
chr19:18205689-18205840	19	18205690	18205840	ENSG00000167487	protein_coding	ENST00000300976	18637028	431263.000000	proximity ENSG00000167487:17637028-19637028
chr19:18205689-18205840	19	18205690	18205840	ENSG00000171773	protein_coding	ENST00000301944	17460926	744839.000000	proximity ENSG00000171773:16460926-18460926
chr19:18205689-18205840	19	18205690	18205840	ENSG00000175489	protein_coding	ENST00000339007	18397622	191857.000000	proximity ENSG00000175489:17397622-19397622
chr19:18205689-18205840	19	18205690	18205840	ENSG00000179913	protein_coding	ENST00000944332	17795044	410721.000000	proximity ENSG00000179913:16795044-18795044
chr19:18205689-18205840	19	18205690	18205840	ENSG00000181035	protein_coding	ENST00000857041	19063801	858036.000000	proximity ENSG00000181035:18063801-20063801
chr19:18205689-18205840	19	18205690	18205840	ENSG00000184162	protein_coding	ENST00000331552	19203414	997649.000000	proximity ENSG00000184162:18203414-20203414
chr19:18205689-18205840	19	18205690	18205840	ENSG00000188051	protein_coding	ENST00000341130	17448668	757097.000000	proximity ENSG00000188051:16448668-18448668
chr19:18205689-18205840	19	18205690	18205840	ENSG00000213999	protein_coding	ENST00000409224	19170263	964498.000000	proximity ENSG00000213999:18170263-20170263
chr19:18205689-18205840	19	18205690	18205840	ENSG00000216490	protein_coding	ENST00000407280	18173813	31952.000000	proximity ENSG00000216490:17173813-19173813
chr19:18205689-18205840	19	18205690	18205840	ENSG00000221983	protein_coding	ENST00000946389	18571894	366129.000000	proximity ENSG00000221983:17571894-19571894
chr19:18205689-18205840	19	18205690	18205840	ENSG00000223802	protein_coding	ENST00000623882	18896158	690393.000000	proximity ENSG00000223802:17896158-19896158
chr19:18205689-18205840	19	18205690	18205840	ENSG00000248099	protein_coding	ENST00000379695	17821574	384191.000000	proximity ENSG00000248099:16821574-18821574
chr19:18205689-18205840	19	18205690	18205840	ENSG00000254858	protein_coding	ENST00000599612	18193218	12547.000000	proximity ENSG00000254858:17193218-19193218
chr19:18205689-18205840	19	18205690	18205840	ENSG00000254901	protein_coding	ENST00000963659	19192139	986374.000000	proximity ENSG00000254901:18192139-20192139
chr19:18205689-18205840	19	18205690	18205840	ENSG00000269035	protein_coding	ENST00000594663	17460804	744961.000000	proximity ENSG00000269035:16460804-18460804
chr19:18205689-18205840	19	18205690	18205840	ENSG00000269095	protein_coding	ENST00000594059	17255448	950317.000000	proximity ENSG00000269095:16255448-18255448
chr19:18205689-18205840	19	18205690	18205840	ENSG00000269720	protein_coding	ENST00000636079	17394196	811569.000000	proximity ENSG00000269720:16394196-18394196
chr19:18205689-18205840	19	18205690	18205840	ENSG00000284797	protein_coding	ENST00000643046	18255362	49597.000000	proximity ENSG00000284797:17255362-19255362
chr19:18205689-18205840	19	18205690	18205840	ENSG00000285188	protein_coding	ENST00000355502	18255419	49654.000000	proximity ENSG00000285188:17255419-19255419
chr19:18208189-18208340	19	18208190	18208340	ENSG00000005007	protein_coding	ENST00000920695	18831930	623665.000000	proximity ENSG00000005007:17831930-19831930
chr19:18208189-18208340	19	18208190	18208340	ENSG00000006015	protein_coding	ENST00000870232	18588760	380495.000000	proximity ENSG00000006015:17588760-19588760
chr19:18208189-18208340	19	18208190	18208340	ENSG00000006016	protein_coding	ENST00000971859	18606827	398562.000000	proximity ENSG00000006016:17606827-19606827
chr19:18208189-18208340	19	18208190	18208340	ENSG00000007080	protein_coding	ENST00000873323	17933013	275252.000000	proximity ENSG00000007080:16933013-18933013
chr19:18208189-18208340	19	18208190	18208340	ENSG00000051128	protein_coding	ENST00000936393	18941283	733018.000000	proximity ENSG00000051128:17941283-19941283
chr19:18208189-18208340	19	18208190	18208340	ENSG00000053501	protein_coding	ENST00000595101	17215388	992877.000000	proximity ENSG00000053501:16215388-18215388
chr19:18208189-18208340	19	18208190	18208340	ENSG00000064489	protein_coding	ENST00000514819	19192138	983873.000000	proximity ENSG00000064489:18192138-20192138
chr19:18208189-18208340	19	18208190	18208340	ENSG00000064490	protein_coding	ENST00000892595	19192428	984163.000000	proximity ENSG00000064490:18192428-20192428
chr19:18208189-18208340	19	18208190	18208340	ENSG00000064545	protein_coding	ENST00000162044	19138478	930213.000000	proximity ENSG00000064545:18138478-20138478
chr19:18208189-18208340	19	18208190	18208340	ENSG00000064607	protein_coding	ENST00000867066	19033517	825252.000000	proximity ENSG00000064607:18033517-20033517
chr19:18208189-18208340	19	18208190	18208340	ENSG00000074855	protein_coding	ENST00000159087	17334855	873410.000000	proximity ENSG00000074855:16334855-18334855
chr19:18208189-18208340	19	18208190	18208340	ENSG00000096996	protein_coding	ENST00000600835	18098944	109321.000000	proximity ENSG00000096996:17098944-19098944
chr19:18208189-18208340	19	18208190	18208340	ENSG00000099308	protein_coding	ENST00000697702	18117841	90424.000000	proximity ENSG00000099308:17117841-19117841
chr19:18208189-18208340	19	18208190	18208340	ENSG00000099330	protein_coding	ENST00000598068	17226740	981525.000000	proximity ENSG00000099330:16226740-18226740
chr19:18208189-18208340	19	18208190	18208340	ENSG00000105393	protein_coding	ENST00000922114	17267432	940833.000000	proximity ENSG00000105393:16267432-18267432
chr19:18208189-18208340	19	18208190	18208340	ENSG00000105639	protein_coding	ENST00000458235	17847982	360283.000000	proximity ENSG00000105639:16847982-18847982
chr19:18208189-18208340	19	18208190	18208340	ENSG00000105640	protein_coding	ENST00000600147	17859921	348344.000000	proximity ENSG00000105640:16859921-18859921
chr19:18208189-18208340	19	18208190	18208340	ENSG00000105641	protein_coding	ENST00000222248	17871945	336320.000000	proximity ENSG00000105641:16871945-18871945
chr19:18208189-18208340	19	18208190	18208340	ENSG00000105642	protein_coding	ENST00000925810	17950120	258145.000000	proximity ENSG00000105642:16950120-18950120
chr19:18208189-18208340	19	18208190	18208340	ENSG00000105643	protein_coding	ENST00000861328	18001257	207008.000000	proximity ENSG00000105643:17001257-19001257
chr19:18208189-18208340	19	18208190	18208340	ENSG00000105647	protein_coding	ENST00000874456	18153293	54972.000000	proximity ENSG00000105647:17153293-19153293
chr19:18208189-18208340	19	18208190	18208340	ENSG00000105649	protein_coding	ENST00000903464	18204040	4225.000000	proximity ENSG00000105649:17204040-19204040
chr19:18208189-18208340	19	18208190	18208340	ENSG00000105650	protein_coding	ENST00000262805	18226438	18173.000000	proximity ENSG00000105650:17226438-19226438
chr19:18208189-18208340	19	18208190	18208340	ENSG00000105655	protein_coding	ENST00000338128	18438133	229868.000000	proximity ENSG00000105655:17438133-19438133
chr19:18208189-18208340	19	18208190	18208340	ENSG00000105656	protein_coding	ENST00000262809	18522070	313805.000000	proximity ENSG00000105656:17522070-19522070
chr19:18208189-18208340	19	18208190	18208340	ENSG00000105662	protein_coding	ENST00000338797	18683678	475413.000000	proximity ENSG00000105662:17683678-19683678
chr19:18208189-18208340	19	18208190	18208340	ENSG00000105664	protein_coding	ENST00000542601	18791305	583040.000000	proximity ENSG00000105664:17791305-19791305
chr19:18208189-18208340	19	18208190	18208340	ENSG00000105669	protein_coding	ENST00000871102	18919387	711122.000000	proximity ENSG00000105669:17919387-19919387
chr19:18208189-18208340	19	18208190	18208340	ENSG00000105671	protein_coding	ENST00000878196	18919717	711452.000000	proximity ENSG00000105671:17919717-19919717
chr19:18208189-18208340	19	18208190	18208340	ENSG00000105676	protein_coding	ENST00000931200	19033694	825429.000000	proximity ENSG00000105676:18033694-20033694
chr19:18208189-18208340	19	18208190	18208340	ENSG00000105696	protein_coding	ENST00000897894	18612876	404611.000000	proximity ENSG00000105696:17612876-19612876
chr19:18208189-18208340	19	18208190	18208340	ENSG00000105700	protein_coding	ENST00000602094	18559112	350847.000000	proximity ENSG00000105700:17559112-19559112
chr19:18208189-18208340	19	18208190	18208340	ENSG00000105701	protein_coding	ENST00000902316	18543073	334808.000000	proximity ENSG00000105701:17543073-19543073
chr19:18208189-18208340	19	18208190	18208340	ENSG00000127220	protein_coding	ENST00000247706	17303425	904840.000000	proximity ENSG00000127220:16303425-18303425
chr19:18208189-18208340	19	18208190	18208340	ENSG00000130283	protein_coding	ENST00000247005	18896158	687893.000000	proximity ENSG00000130283:17896158-19896158
chr19:18208189-18208340	19	18208190	18208340	ENSG00000130299	protein_coding	ENST00000324894	17337553	870712.000000	proximity ENSG00000130299:16337553-18337553
chr19:18208189-18208340	19	18208190	18208340	ENSG00000130300	protein_coding	ENST00000962152	17377349	830916.000000	proximity ENSG00000130300:16377349-18377349
chr19:18208189-18208340	19	18208190	18208340	ENSG00000130303	protein_coding	ENST00000860181	17405665	802600.000000	proximity ENSG00000130303:16405665-18405665
chr19:18208189-18208340	19	18208190	18208340	ENSG00000130304	protein_coding	ENST00000970235	17467666	740599.000000	proximity ENSG00000130304:16467666-18467666
chr19:18208189-18208340	19	18208190	18208340	ENSG00000130307	protein_coding	ENST00000252597	17264745	943520.000000	proximity ENSG00000130307:16264745-18264745
chr19:18208189-18208340	19	18208190	18208340	ENSG00000130309	protein_coding	ENST00000886053	17555663	652602.000000	proximity ENSG00000130309:16555663-18555663
chr19:18208189-18208340	19	18208190	18208340	ENSG00000130311	protein_coding	ENST00000359866	17309563	898702.000000	proximity ENSG00000130311:16309563-18309563
chr19:18208189-18208340	19	18208190	18208340	ENSG00000130312	protein_coding	ENST00000595444	17292609	915656.000000	proximity ENSG00000130312:16292609-18292609
chr19:18208189-18208340	19	18208190	18208340	ENSG00000130313	protein_coding	ENST00000879053	17511625	696640.000000	proximity ENSG00000130313:16511625-18511625
chr19:18208189-18208340	19	18208190	18208340	ENSG00000130475	protein_coding	ENST00000699212	17751477	456788.000000	proximity ENSG00000130475:16751477-18751477
chr19:18208189-18208340	19	18208190	18208340	ENSG00000130477	protein_coding	ENST00000519716	17688354	519911.000000	proximity ENSG00000130477:16688354-18688354
chr19:18208189-18208340	19	18208190	18208340	ENSG00000130479	protein_coding	ENST00000544059	17720156	488109.000000	proximity ENSG00000130479:16720156-18720156
chr19:18208189-18208340	19	18208190	18208340	ENSG00000130511	protein_coding	ENST00000964016	18418874	210609.000000	proximity ENSG00000130511:17418874-19418874
chr19:18208189-18208340	19	18208190	18208340	ENSG00000130513	protein_coding	ENST00000595973	18382170	173905.000000	proximity ENSG00000130513:17382170-19382170
chr19:18208189-18208340	19	18208190	18208340	ENSG00000130517	protein_coding	ENST00000269919	18340598	132333.000000	proximity ENSG00000130517:17340598-19340598
chr19:18208189-18208340	19	18208190	18208340	ENSG00000130518	protein_coding	ENST00000392413	18274452	66187.000000	proximity ENSG00000130518:17274452-19274452
chr19:18208189-18208340	19	18208190	18208340	ENSG00000130520	protein_coding	ENST00000593829	18323076	114811.000000	proximity ENSG00000130520:17323076-19323076
chr19:18208189-18208340	19	18208190	18208340	ENSG00000130522	protein_coding	ENST00000252818	18281622	73357.000000	proximity ENSG00000130522:17281622-19281622
chr19:18208189-18208340	19	18208190	18208340	ENSG00000141971	protein_coding	ENST00000317040	17420047	788218.000000	proximity ENSG00000141971:16420047-18420047
chr19:18208189-18208340	19	18208190	18208340	ENSG00000160113	protein_coding	ENST00000291442	17245919	962346.000000	proximity ENSG00000160113:16245919-18245919
chr19:18208189-18208340	19	18208190	18208340	ENSG00000160117	protein_coding	ENST00000394458	17281645	926620.000000	proximity ENSG00000160117:16281645-18281645
chr19:18208189-18208340	19	18208190	18208340	ENSG00000167483	protein_coding	ENST00000599164	17527267	680998.000000	proximity ENSG00000167483:16527267-18527267
chr19:18208189-18208340	19	18208190	18208340	ENSG00000167487	protein_coding	ENST00000300976	18637028	428763.000000	proximity ENSG00000167487:17637028-19637028
chr19:18208189-18208340	19	18208190	18208340	ENSG00000171773	protein_coding	ENST00000301944	17460926	747339.000000	proximity ENSG00000171773:16460926-18460926
chr19:18208189-18208340	19	18208190	18208340	ENSG00000175489	protein_coding	ENST00000339007	18397622	189357.000000	proximity ENSG00000175489:17397622-19397622
chr19:18208189-18208340	19	18208190	18208340	ENSG00000179913	protein_coding	ENST00000944332	17795044	413221.000000	proximity ENSG00000179913:16795044-18795044
chr19:18208189-18208340	19	18208190	18208340	ENSG00000181035	protein_coding	ENST00000857041	19063801	855536.000000	proximity ENSG00000181035:18063801-20063801
chr19:18208189-18208340	19	18208190	18208340	ENSG00000184162	protein_coding	ENST00000331552	19203414	995149.000000	proximity ENSG00000184162:18203414-20203414
chr19:18208189-18208340	19	18208190	18208340	ENSG00000188051	protein_coding	ENST00000341130	17448668	759597.000000	proximity ENSG00000188051:16448668-18448668
chr19:18208189-18208340	19	18208190	18208340	ENSG00000213999	protein_coding	ENST00000409224	19170263	961998.000000	proximity ENSG00000213999:18170263-20170263
chr19:18208189-18208340	19	18208190	18208340	ENSG00000216490	protein_coding	ENST00000407280	18173813	34452.000000	proximity ENSG00000216490:17173813-19173813
chr19:18208189-18208340	19	18208190	18208340	ENSG00000221983	protein_coding	ENST00000946389	18571894	363629.000000	proximity ENSG00000221983:17571894-19571894
chr19:18208189-18208340	19	18208190	18208340	ENSG00000223802	protein_coding	ENST00000623882	18896158	687893.000000	proximity ENSG00000223802:17896158-19896158
chr19:18208189-18208340	19	18208190	18208340	ENSG00000248099	protein_coding	ENST00000379695	17821574	386691.000000	proximity ENSG00000248099:16821574-18821574
chr19:18208189-18208340	19	18208190	18208340	ENSG00000254858	protein_coding	ENST00000599612	18193218	15047.000000	proximity ENSG00000254858:17193218-19193218
chr19:18208189-18208340	19	18208190	18208340	ENSG00000254901	protein_coding	ENST00000963659	19192139	983874.000000	proximity ENSG00000254901:18192139-20192139
chr19:18208189-18208340	19	18208190	18208340	ENSG00000269035	protein_coding	ENST00000594663	17460804	747461.000000	proximity ENSG00000269035:16460804-18460804
chr19:18208189-18208340	19	18208190	18208340	ENSG00000269095	protein_coding	ENST00000594059	17255448	952817.000000	proximity ENSG00000269095:16255448-18255448
chr19:18208189-18208340	19	18208190	18208340	ENSG00000269720	protein_coding	ENST00000636079	17394196	814069.000000	proximity ENSG00000269720:16394196-18394196
chr19:18208189-18208340	19	18208190	18208340	ENSG00000284797	protein_coding	ENST00000643046	18255362	47097.000000	proximity ENSG00000284797:17255362-19255362
chr19:18208189-18208340	19	18208190	18208340	ENSG00000285188	protein_coding	ENST00000355502	18255419	47154.000000	proximity ENSG00000285188:17255419-19255419
chr19:18208349-18208500	19	18208350	18208500	ENSG00000005007	protein_coding	ENST00000920695	18831930	623505.000000	proximity ENSG00000005007:17831930-19831930
chr19:18208349-18208500	19	18208350	18208500	ENSG00000006015	protein_coding	ENST00000870232	18588760	380335.000000	proximity ENSG00000006015:17588760-19588760
chr19:18208349-18208500	19	18208350	18208500	ENSG00000006016	protein_coding	ENST00000971859	18606827	398402.000000	proximity ENSG00000006016:17606827-19606827
chr19:18208349-18208500	19	18208350	18208500	ENSG00000007080	protein_coding	ENST00000873323	17933013	275412.000000	proximity ENSG00000007080:16933013-18933013
chr19:18208349-18208500	19	18208350	18208500	ENSG00000051128	protein_coding	ENST00000936393	18941283	732858.000000	proximity ENSG00000051128:17941283-19941283
chr19:18208349-18208500	19	18208350	18208500	ENSG00000053501	protein_coding	ENST00000595101	17215388	993037.000000	proximity ENSG00000053501:16215388-18215388
chr19:18208349-18208500	19	18208350	18208500	ENSG00000064489	protein_coding	ENST00000514819	19192138	983713.000000	proximity ENSG00000064489:18192138-20192138
chr19:18208349-18208500	19	18208350	18208500	ENSG00000064490	protein_coding	ENST00000892595	19192428	984003.000000	proximity ENSG00000064490:18192428-20192428
chr19:18208349-18208500	19	18208350	18208500	ENSG00000064545	protein_coding	ENST00000162044	19138478	930053.000000	proximity ENSG00000064545:18138478-20138478
chr19:18208349-18208500	19	18208350	18208500	ENSG00000064607	protein_coding	ENST00000867066	19033517	825092.000000	proximity ENSG00000064607:18033517-20033517
chr19:18208349-18208500	19	18208350	18208500	ENSG00000074855	protein_coding	ENST00000159087	17334855	873570.000000	proximity ENSG00000074855:16334855-18334855
chr19:18208349-18208500	19	18208350	18208500	ENSG00000096996	protein_coding	ENST00000600835	18098944	109481.000000	proximity ENSG00000096996:17098944-19098944
chr19:18208349-18208500	19	18208350	18208500	ENSG00000099308	protein_coding	ENST00000697702	18117841	90584.000000	proximity ENSG00000099308:17117841-19117841
chr19:18208349-18208500	19	18208350	18208500	ENSG00000099330	protein_coding	ENST00000598068	17226740	981685.000000	proximity ENSG00000099330:16226740-18226740
chr19:18208349-18208500	19	18208350	18208500	ENSG00000105393	protein_coding	ENST00000922114	17267432	940993.000000	proximity ENSG00000105393:16267432-18267432
chr19:18208349-18208500	19	18208350	18208500	ENSG00000105639	protein_coding	ENST00000458235	17847982	360443.000000	proximity ENSG00000105639:16847982-18847982
chr19:18208349-18208500	19	18208350	18208500	ENSG00000105640	protein_coding	ENST00000600147	17859921	348504.000000	proximity ENSG00000105640:16859921-18859921
chr19:18208349-18208500	19	18208350	18208500	ENSG00000105641	protein_coding	ENST00000222248	17871945	336480.000000	proximity ENSG00000105641:16871945-18871945
chr19:18208349-18208500	19	18208350	18208500	ENSG00000105642	protein_coding	ENST00000925810	17950120	258305.000000	proximity ENSG00000105642:16950120-18950120
chr19:18208349-18208500	19	18208350	18208500	ENSG00000105643	protein_coding	ENST00000861328	18001257	207168.000000	proximity ENSG00000105643:17001257-19001257
chr19:18208349-18208500	19	18208350	18208500	ENSG00000105647	protein_coding	ENST00000874456	18153293	55132.000000	proximity ENSG00000105647:17153293-19153293
chr19:18208349-18208500	19	18208350	18208500	ENSG00000105649	protein_coding	ENST00000903464	18204040	4385.000000	proximity ENSG00000105649:17204040-19204040
chr19:18208349-18208500	19	18208350	18208500	ENSG00000105650	protein_coding	ENST00000262805	18226438	18013.000000	proximity ENSG00000105650:17226438-19226438
chr19:18208349-18208500	19	18208350	18208500	ENSG00000105655	protein_coding	ENST00000338128	18438133	229708.000000	proximity ENSG00000105655:17438133-19438133
chr19:18208349-18208500	19	18208350	18208500	ENSG00000105656	protein_coding	ENST00000262809	18522070	313645.000000	proximity ENSG00000105656:17522070-19522070
chr19:18208349-18208500	19	18208350	18208500	ENSG00000105662	protein_coding	ENST00000338797	18683678	475253.000000	proximity ENSG00000105662:17683678-19683678
chr19:18208349-18208500	19	18208350	18208500	ENSG00000105664	protein_coding	ENST00000542601	18791305	582880.000000	proximity ENSG00000105664:17791305-19791305
chr19:18208349-18208500	19	18208350	18208500	ENSG00000105669	protein_coding	ENST00000871102	18919387	710962.000000	proximity ENSG00000105669:17919387-19919387
chr19:18208349-18208500	19	18208350	18208500	ENSG00000105671	protein_coding	ENST00000878196	18919717	711292.000000	proximity ENSG00000105671:17919717-19919717
chr19:18208349-18208500	19	18208350	18208500	ENSG00000105676	protein_coding	ENST00000931200	19033694	825269.000000	proximity ENSG00000105676:18033694-20033694
chr19:18208349-18208500	19	18208350	18208500	ENSG00000105696	protein_coding	ENST00000897894	18612876	404451.000000	proximity ENSG00000105696:17612876-19612876
chr19:18208349-18208500	19	18208350	18208500	ENSG00000105700	protein_coding	ENST00000602094	18559112	350687.000000	proximity ENSG00000105700:17559112-19559112
chr19:18208349-18208500	19	18208350	18208500	ENSG00000105701	protein_coding	ENST00000902316	18543073	334648.000000	proximity ENSG00000105701:17543073-19543073
chr19:18208349-18208500	19	18208350	18208500	ENSG00000127220	protein_coding	ENST00000247706	17303425	905000.000000	proximity ENSG00000127220:16303425-18303425
chr19:18208349-18208500	19	18208350	18208500	ENSG00000130283	protein_coding	ENST00000247005	18896158	687733.000000	proximity ENSG00000130283:17896158-19896158
chr19:18208349-18208500	19	18208350	18208500	ENSG00000130299	protein_coding	ENST00000324894	17337553	870872.000000	proximity ENSG00000130299:16337553-18337553
chr19:18208349-18208500	19	18208350	18208500	ENSG00000130300	protein_coding	ENST00000962152	17377349	831076.000000	proximity ENSG00000130300:16377349-18377349
chr19:18208349-18208500	19	18208350	18208500	ENSG00000130303	protein_coding	ENST00000860181	17405665	802760.000000	proximity ENSG00000130303:16405665-18405665
chr19:18208349-18208500	19	18208350	18208500	ENSG00000130304	protein_coding	ENST00000970235	17467666	740759.000000	proximity ENSG00000130304:16467666-18467666
chr19:18208349-18208500	19	18208350	18208500	ENSG00000130307	protein_coding	ENST00000252597	17264745	943680.000000	proximity ENSG00000130307:16264745-18264745
chr19:18208349-18208500	19	18208350	18208500	ENSG00000130309	protein_coding	ENST00000886053	17555663	652762.000000	proximity ENSG00000130309:16555663-18555663
chr19:18208349-18208500	19	18208350	18208500	ENSG00000130311	protein_coding	ENST00000359866	17309563	898862.000000	proximity ENSG00000130311:16309563-18309563
chr19:18208349-18208500	19	18208350	18208500	ENSG00000130312	protein_coding	ENST00000595444	17292609	915816.000000	proximity ENSG00000130312:16292609-18292609
chr19:18208349-18208500	19	18208350	18208500	ENSG00000130313	protein_coding	ENST00000879053	17511625	696800.000000	proximity ENSG00000130313:16511625-18511625
chr19:18208349-18208500	19	18208350	18208500	ENSG00000130475	protein_coding	ENST00000699212	17751477	456948.000000	proximity ENSG00000130475:16751477-18751477
chr19:18208349-18208500	19	18208350	18208500	ENSG00000130477	protein_coding	ENST00000519716	17688354	520071.000000	proximity ENSG00000130477:16688354-18688354
chr19:18208349-18208500	19	18208350	18208500	ENSG00000130479	protein_coding	ENST00000544059	17720156	488269.000000	proximity ENSG00000130479:16720156-18720156
chr19:18208349-18208500	19	18208350	18208500	ENSG00000130511	protein_coding	ENST00000964016	18418874	210449.000000	proximity ENSG00000130511:17418874-19418874
chr19:18208349-18208500	19	18208350	18208500	ENSG00000130513	protein_coding	ENST00000595973	18382170	173745.000000	proximity ENSG00000130513:17382170-19382170
chr19:18208349-18208500	19	18208350	18208500	ENSG00000130517	protein_coding	ENST00000269919	18340598	132173.000000	proximity ENSG00000130517:17340598-19340598
chr19:18208349-18208500	19	18208350	18208500	ENSG00000130518	protein_coding	ENST00000392413	18274452	66027.000000	proximity ENSG00000130518:17274452-19274452
chr19:18208349-18208500	19	18208350	18208500	ENSG00000130520	protein_coding	ENST00000593829	18323076	114651.000000	proximity ENSG00000130520:17323076-19323076
chr19:18208349-18208500	19	18208350	18208500	ENSG00000130522	protein_coding	ENST00000252818	18281622	73197.000000	proximity ENSG00000130522:17281622-19281622
chr19:18208349-18208500	19	18208350	18208500	ENSG00000141971	protein_coding	ENST00000317040	17420047	788378.000000	proximity ENSG00000141971:16420047-18420047
chr19:18208349-18208500	19	18208350	18208500	ENSG00000160113	protein_coding	ENST00000291442	17245919	962506.000000	proximity ENSG00000160113:16245919-18245919
chr19:18208349-18208500	19	18208350	18208500	ENSG00000160117	protein_coding	ENST00000394458	17281645	926780.000000	proximity ENSG00000160117:16281645-18281645
chr19:18208349-18208500	19	18208350	18208500	ENSG00000167483	protein_coding	ENST00000599164	17527267	681158.000000	proximity ENSG00000167483:16527267-18527267
chr19:18208349-18208500	19	18208350	18208500	ENSG00000167487	protein_coding	ENST00000300976	18637028	428603.000000	proximity ENSG00000167487:17637028-19637028
chr19:18208349-18208500	19	18208350	18208500	ENSG00000171773	protein_coding	ENST00000301944	17460926	747499.000000	proximity ENSG00000171773:16460926-18460926
chr19:18208349-18208500	19	18208350	18208500	ENSG00000175489	protein_coding	ENST00000339007	18397622	189197.000000	proximity ENSG00000175489:17397622-19397622
chr19:18208349-18208500	19	18208350	18208500	ENSG00000179913	protein_coding	ENST00000944332	17795044	413381.000000	proximity ENSG00000179913:16795044-18795044
chr19:18208349-18208500	19	18208350	18208500	ENSG00000181035	protein_coding	ENST00000857041	19063801	855376.000000	proximity ENSG00000181035:18063801-20063801
chr19:18208349-18208500	19	18208350	18208500	ENSG00000184162	protein_coding	ENST00000331552	19203414	994989.000000	proximity ENSG00000184162:18203414-20203414
chr19:18208349-18208500	19	18208350	18208500	ENSG00000188051	protein_coding	ENST00000341130	17448668	759757.000000	proximity ENSG00000188051:16448668-18448668
chr19:18208349-18208500	19	18208350	18208500	ENSG00000213999	protein_coding	ENST00000409224	19170263	961838.000000	proximity ENSG00000213999:18170263-20170263
chr19:18208349-18208500	19	18208350	18208500	ENSG00000216490	protein_coding	ENST00000407280	18173813	34612.000000	proximity ENSG00000216490:17173813-19173813
chr19:18208349-18208500	19	18208350	18208500	ENSG00000221983	protein_coding	ENST00000946389	18571894	363469.000000	proximity ENSG00000221983:17571894-19571894
chr19:18208349-18208500	19	18208350	18208500	ENSG00000223802	protein_coding	ENST00000623882	18896158	687733.000000	proximity ENSG00000223802:17896158-19896158
chr19:18208349-18208500	19	18208350	18208500	ENSG00000248099	protein_coding	ENST00000379695	17821574	386851.000000	proximity ENSG00000248099:16821574-18821574
chr19:18208349-18208500	19	18208350	18208500	ENSG00000254858	protein_coding	ENST00000599612	18193218	15207.000000	proximity ENSG00000254858:17193218-19193218
chr19:18208349-18208500	19	18208350	18208500	ENSG00000254901	protein_coding	ENST00000963659	19192139	983714.000000	proximity ENSG00000254901:18192139-20192139
chr19:18208349-18208500	19	18208350	18208500	ENSG00000269035	protein_coding	ENST00000594663	17460804	747621.000000	proximity ENSG00000269035:16460804-18460804
chr19:18208349-18208500	19	18208350	18208500	ENSG00000269095	protein_coding	ENST00000594059	17255448	952977.000000	proximity ENSG00000269095:16255448-18255448
chr19:18208349-18208500	19	18208350	18208500	ENSG00000269720	protein_coding	ENST00000636079	17394196	814229.000000	proximity ENSG00000269720:16394196-18394196
chr19:18208349-18208500	19	18208350	18208500	ENSG00000284797	protein_coding	ENST00000643046	18255362	46937.000000	proximity ENSG00000284797:17255362-19255362
chr19:18208349-18208500	19	18208350	18208500	ENSG00000285188	protein_coding	ENST00000355502	18255419	46994.000000	proximity ENSG00000285188:17255419-19255419
chr19:18208529-18208680	19	18208530	18208680	ENSG00000005007	protein_coding	ENST00000920695	18831930	623325.000000	proximity ENSG00000005007:17831930-19831930
chr19:18208529-18208680	19	18208530	18208680	ENSG00000006015	protein_coding	ENST00000870232	18588760	380155.000000	proximity ENSG00000006015:17588760-19588760
chr19:18208529-18208680	19	18208530	18208680	ENSG00000006016	protein_coding	ENST00000971859	18606827	398222.000000	proximity ENSG00000006016:17606827-19606827
chr19:18208529-18208680	19	18208530	18208680	ENSG00000007080	protein_coding	ENST00000873323	17933013	275592.000000	proximity ENSG00000007080:16933013-18933013
chr19:18208529-18208680	19	18208530	18208680	ENSG00000051128	protein_coding	ENST00000936393	18941283	732678.000000	proximity ENSG00000051128:17941283-19941283
chr19:18208529-18208680	19	18208530	18208680	ENSG00000053501	protein_coding	ENST00000595101	17215388	993217.000000	proximity ENSG00000053501:16215388-18215388
chr19:18208529-18208680	19	18208530	18208680	ENSG00000064489	protein_coding	ENST00000514819	19192138	983533.000000	proximity ENSG00000064489:18192138-20192138
chr19:18208529-18208680	19	18208530	18208680	ENSG00000064490	protein_coding	ENST00000892595	19192428	983823.000000	proximity ENSG00000064490:18192428-20192428
chr19:18208529-18208680	19	18208530	18208680	ENSG00000064545	protein_coding	ENST00000162044	19138478	929873.000000	proximity ENSG00000064545:18138478-20138478
chr19:18208529-18208680	19	18208530	18208680	ENSG00000064607	protein_coding	ENST00000867066	19033517	824912.000000	proximity ENSG00000064607:18033517-20033517
chr19:18208529-18208680	19	18208530	18208680	ENSG00000074855	protein_coding	ENST00000159087	17334855	873750.000000	proximity ENSG00000074855:16334855-18334855
chr19:18208529-18208680	19	18208530	18208680	ENSG00000096996	protein_coding	ENST00000600835	18098944	109661.000000	proximity ENSG00000096996:17098944-19098944
chr19:18208529-18208680	19	18208530	18208680	ENSG00000099308	protein_coding	ENST00000697702	18117841	90764.000000	proximity ENSG00000099308:17117841-19117841
chr19:18208529-18208680	19	18208530	18208680	ENSG00000099330	protein_coding	ENST00000598068	17226740	981865.000000	proximity ENSG00000099330:16226740-18226740
chr19:18208529-18208680	19	18208530	18208680	ENSG00000105393	protein_coding	ENST00000922114	17267432	941173.000000	proximity ENSG00000105393:16267432-18267432
chr19:18208529-18208680	19	18208530	18208680	ENSG00000105639	protein_coding	ENST00000458235	17847982	360623.000000	proximity ENSG00000105639:16847982-18847982
chr19:18208529-18208680	19	18208530	18208680	ENSG00000105640	protein_coding	ENST00000600147	17859921	348684.000000	proximity ENSG00000105640:16859921-18859921
chr19:18208529-18208680	19	18208530	18208680	ENSG00000105641	protein_coding	ENST00000222248	17871945	336660.000000	proximity ENSG00000105641:16871945-18871945
chr19:18208529-18208680	19	18208530	18208680	ENSG00000105642	protein_coding	ENST00000925810	17950120	258485.000000	proximity ENSG00000105642:16950120-18950120
chr19:18208529-18208680	19	18208530	18208680	ENSG00000105643	protein_coding	ENST00000861328	18001257	207348.000000	proximity ENSG00000105643:17001257-19001257
chr19:18208529-18208680	19	18208530	18208680	ENSG00000105647	protein_coding	ENST00000874456	18153293	55312.000000	proximity ENSG00000105647:17153293-19153293
chr19:18208529-18208680	19	18208530	18208680	ENSG00000105649	protein_coding	ENST00000903464	18204040	4565.000000	proximity ENSG00000105649:17204040-19204040
chr19:18208529-18208680	19	18208530	18208680	ENSG00000105650	protein_coding	ENST00000262805	18226438	17833.000000	proximity ENSG00000105650:17226438-19226438
chr19:18208529-18208680	19	18208530	18208680	ENSG00000105655	protein_coding	ENST00000338128	18438133	229528.000000	proximity ENSG00000105655:17438133-19438133
chr19:18208529-18208680	19	18208530	18208680	ENSG00000105656	protein_coding	ENST00000262809	18522070	313465.000000	proximity ENSG00000105656:17522070-19522070
chr19:18208529-18208680	19	18208530	18208680	ENSG00000105662	protein_coding	ENST00000338797	18683678	475073.000000	proximity ENSG00000105662:17683678-19683678
chr19:18208529-18208680	19	18208530	18208680	ENSG00000105664	protein_coding	ENST00000542601	18791305	582700.000000	proximity ENSG00000105664:17791305-19791305
chr19:18208529-18208680	19	18208530	18208680	ENSG00000105669	protein_coding	ENST00000871102	18919387	710782.000000	proximity ENSG00000105669:17919387-19919387
chr19:18208529-18208680	19	18208530	18208680	ENSG00000105671	protein_coding	ENST00000878196	18919717	711112.000000	proximity ENSG00000105671:17919717-19919717
chr19:18208529-18208680	19	18208530	18208680	ENSG00000105676	protein_coding	ENST00000931200	19033694	825089.000000	proximity ENSG00000105676:18033694-20033694
chr19:18208529-18208680	19	18208530	18208680	ENSG00000105696	protein_coding	ENST00000897894	18612876	404271.000000	proximity ENSG00000105696:17612876-19612876
chr19:18208529-18208680	19	18208530	18208680	ENSG00000105700	protein_coding	ENST00000602094	18559112	350507.000000	proximity ENSG00000105700:17559112-19559112
chr19:18208529-18208680	19	18208530	18208680	ENSG00000105701	protein_coding	ENST00000902316	18543073	334468.000000	proximity ENSG00000105701:17543073-19543073
chr19:18208529-18208680	19	18208530	18208680	ENSG00000127220	protein_coding	ENST00000247706	17303425	905180.000000	proximity ENSG00000127220:16303425-18303425
chr19:18208529-18208680	19	18208530	18208680	ENSG00000130283	protein_coding	ENST00000247005	18896158	687553.000000	proximity ENSG00000130283:17896158-19896158
chr19:18208529-18208680	19	18208530	18208680	ENSG00000130299	protein_coding	ENST00000324894	17337553	871052.000000	proximity ENSG00000130299:16337553-18337553
chr19:18208529-18208680	19	18208530	18208680	ENSG00000130300	protein_coding	ENST00000962152	17377349	831256.000000	proximity ENSG00000130300:16377349-18377349
chr19:18208529-18208680	19	18208530	18208680	ENSG00000130303	protein_coding	ENST00000860181	17405665	802940.000000	proximity ENSG00000130303:16405665-18405665
chr19:18208529-18208680	19	18208530	18208680	ENSG00000130304	protein_coding	ENST00000970235	17467666	740939.000000	proximity ENSG00000130304:16467666-18467666
chr19:18208529-18208680	19	18208530	18208680	ENSG00000130307	protein_coding	ENST00000252597	17264745	943860.000000	proximity ENSG00000130307:16264745-18264745
chr19:18208529-18208680	19	18208530	18208680	ENSG00000130309	protein_coding	ENST00000886053	17555663	652942.000000	proximity ENSG00000130309:16555663-18555663
chr19:18208529-18208680	19	18208530	18208680	ENSG00000130311	protein_coding	ENST00000359866	17309563	899042.000000	proximity ENSG00000130311:16309563-18309563
chr19:18208529-18208680	19	18208530	18208680	ENSG00000130312	protein_coding	ENST00000595444	17292609	915996.000000	proximity ENSG00000130312:16292609-18292609
chr19:18208529-18208680	19	18208530	18208680	ENSG00000130313	protein_coding	ENST00000879053	17511625	696980.000000	proximity ENSG00000130313:16511625-18511625
chr19:18208529-18208680	19	18208530	18208680	ENSG00000130475	protein_coding	ENST00000699212	17751477	457128.000000	proximity ENSG00000130475:16751477-18751477
chr19:18208529-18208680	19	18208530	18208680	ENSG00000130477	protein_coding	ENST00000519716	17688354	520251.000000	proximity ENSG00000130477:16688354-18688354
chr19:18208529-18208680	19	18208530	18208680	ENSG00000130479	protein_coding	ENST00000544059	17720156	488449.000000	proximity ENSG00000130479:16720156-18720156
chr19:18208529-18208680	19	18208530	18208680	ENSG00000130511	protein_coding	ENST00000964016	18418874	210269.000000	proximity ENSG00000130511:17418874-19418874
chr19:18208529-18208680	19	18208530	18208680	ENSG00000130513	protein_coding	ENST00000595973	18382170	173565.000000	proximity ENSG00000130513:17382170-19382170
chr19:18208529-18208680	19	18208530	18208680	ENSG00000130517	protein_coding	ENST00000269919	18340598	131993.000000	proximity ENSG00000130517:17340598-19340598
chr19:18208529-18208680	19	18208530	18208680	ENSG00000130518	protein_coding	ENST00000392413	18274452	65847.000000	proximity ENSG00000130518:17274452-19274452
chr19:18208529-18208680	19	18208530	18208680	ENSG00000130520	protein_coding	ENST00000593829	18323076	114471.000000	proximity ENSG00000130520:17323076-19323076
chr19:18208529-18208680	19	18208530	18208680	ENSG00000130522	protein_coding	ENST00000252818	18281622	73017.000000	proximity ENSG00000130522:17281622-19281622
chr19:18208529-18208680	19	18208530	18208680	ENSG00000141971	protein_coding	ENST00000317040	17420047	788558.000000	proximity ENSG00000141971:16420047-18420047
chr19:18208529-18208680	19	18208530	18208680	ENSG00000160113	protein_coding	ENST00000291442	17245919	962686.000000	proximity ENSG00000160113:16245919-18245919
chr19:18208529-18208680	19	18208530	18208680	ENSG00000160117	protein_coding	ENST00000394458	17281645	926960.000000	proximity ENSG00000160117:16281645-18281645
chr19:18208529-18208680	19	18208530	18208680	ENSG00000167483	protein_coding	ENST00000599164	17527267	681338.000000	proximity ENSG00000167483:16527267-18527267
chr19:18208529-18208680	19	18208530	18208680	ENSG00000167487	protein_coding	ENST00000300976	18637028	428423.000000	proximity ENSG00000167487:17637028-19637028
chr19:18208529-18208680	19	18208530	18208680	ENSG00000171773	protein_coding	ENST00000301944	17460926	747679.000000	proximity ENSG00000171773:16460926-18460926
chr19:18208529-18208680	19	18208530	18208680	ENSG00000175489	protein_coding	ENST00000339007	18397622	189017.000000	proximity ENSG00000175489:17397622-19397622
chr19:18208529-18208680	19	18208530	18208680	ENSG00000179913	protein_coding	ENST00000944332	17795044	413561.000000	proximity ENSG00000179913:16795044-18795044
chr19:18208529-18208680	19	18208530	18208680	ENSG00000181035	protein_coding	ENST00000857041	19063801	855196.000000	proximity ENSG00000181035:18063801-20063801
chr19:18208529-18208680	19	18208530	18208680	ENSG00000184162	protein_coding	ENST00000331552	19203414	994809.000000	proximity ENSG00000184162:18203414-20203414
chr19:18208529-18208680	19	18208530	18208680	ENSG00000188051	protein_coding	ENST00000341130	17448668	759937.000000	proximity ENSG00000188051:16448668-18448668
chr19:18208529-18208680	19	18208530	18208680	ENSG00000213999	protein_coding	ENST00000409224	19170263	961658.000000	proximity ENSG00000213999:18170263-20170263
chr19:18208529-18208680	19	18208530	18208680	ENSG00000216490	protein_coding	ENST00000407280	18173813	34792.000000	proximity ENSG00000216490:17173813-19173813
chr19:18208529-18208680	19	18208530	18208680	ENSG00000221983	protein_coding	ENST00000946389	18571894	363289.000000	proximity ENSG00000221983:17571894-19571894
chr19:18208529-18208680	19	18208530	18208680	ENSG00000223802	protein_coding	ENST00000623882	18896158	687553.000000	proximity ENSG00000223802:17896158-19896158
chr19:18208529-18208680	19	18208530	18208680	ENSG00000248099	protein_coding	ENST00000379695	17821574	387031.000000	proximity ENSG00000248099:16821574-18821574
chr19:18208529-18208680	19	18208530	18208680	ENSG00000254858	protein_coding	ENST00000599612	18193218	15387.000000	proximity ENSG00000254858:17193218-19193218
chr19:18208529-18208680	19	18208530	18208680	ENSG00000254901	protein_coding	ENST00000963659	19192139	983534.000000	proximity ENSG00000254901:18192139-20192139
chr19:18208529-18208680	19	18208530	18208680	ENSG00000269035	protein_coding	ENST00000594663	17460804	747801.000000	proximity ENSG00000269035:16460804-18460804
chr19:18208529-18208680	19	18208530	18208680	ENSG00000269095	protein_coding	ENST00000594059	17255448	953157.000000	proximity ENSG00000269095:16255448-18255448
chr19:18208529-18208680	19	18208530	18208680	ENSG00000269720	protein_coding	ENST00000636079	17394196	814409.000000	proximity ENSG00000269720:16394196-18394196
chr19:18208529-18208680	19	18208530	18208680	ENSG00000284797	protein_coding	ENST00000643046	18255362	46757.000000	proximity ENSG00000284797:17255362-19255362
chr19:18208529-18208680	19	18208530	18208680	ENSG00000285188	protein_coding	ENST00000355502	18255419	46814.000000	proximity ENSG00000285188:17255419-19255419
chr19:18214974-18215125	19	18214975	18215125	ENSG00000005007	protein_coding	ENST00000920695	18831930	616880.000000	proximity ENSG00000005007:17831930-19831930
chr19:18214974-18215125	19	18214975	18215125	ENSG00000006015	protein_coding	ENST00000870232	18588760	373710.000000	proximity ENSG00000006015:17588760-19588760
chr19:18214974-18215125	19	18214975	18215125	ENSG00000006016	protein_coding	ENST00000971859	18606827	391777.000000	proximity ENSG00000006016:17606827-19606827
chr19:18214974-18215125	19	18214975	18215125	ENSG00000007080	protein_coding	ENST00000873323	17933013	282037.000000	proximity ENSG00000007080:16933013-18933013
chr19:18214974-18215125	19	18214975	18215125	ENSG00000051128	protein_coding	ENST00000936393	18941283	726233.000000	proximity ENSG00000051128:17941283-19941283
chr19:18214974-18215125	19	18214975	18215125	ENSG00000053501	protein_coding	ENST00000595101	17215388	999662.000000	proximity ENSG00000053501:16215388-18215388
chr19:18214974-18215125	19	18214975	18215125	ENSG00000064489	protein_coding	ENST00000514819	19192138	977088.000000	proximity ENSG00000064489:18192138-20192138
chr19:18214974-18215125	19	18214975	18215125	ENSG00000064490	protein_coding	ENST00000892595	19192428	977378.000000	proximity ENSG00000064490:18192428-20192428
chr19:18214974-18215125	19	18214975	18215125	ENSG00000064545	protein_coding	ENST00000162044	19138478	923428.000000	proximity ENSG00000064545:18138478-20138478
chr19:18214974-18215125	19	18214975	18215125	ENSG00000064607	protein_coding	ENST00000867066	19033517	818467.000000	proximity ENSG00000064607:18033517-20033517
chr19:18214974-18215125	19	18214975	18215125	ENSG00000074855	protein_coding	ENST00000159087	17334855	880195.000000	proximity ENSG00000074855:16334855-18334855
chr19:18214974-18215125	19	18214975	18215125	ENSG00000096996	protein_coding	ENST00000600835	18098944	116106.000000	proximity ENSG00000096996:17098944-19098944
chr19:18214974-18215125	19	18214975	18215125	ENSG00000099308	protein_coding	ENST00000697702	18117841	97209.000000	proximity ENSG00000099308:17117841-19117841
chr19:18214974-18215125	19	18214975	18215125	ENSG00000099330	protein_coding	ENST00000598068	17226740	988310.000000	proximity ENSG00000099330:16226740-18226740
chr19:18214974-18215125	19	18214975	18215125	ENSG00000105393	protein_coding	ENST00000922114	17267432	947618.000000	proximity ENSG00000105393:16267432-18267432
chr19:18214974-18215125	19	18214975	18215125	ENSG00000105639	protein_coding	ENST00000458235	17847982	367068.000000	proximity ENSG00000105639:16847982-18847982
chr19:18214974-18215125	19	18214975	18215125	ENSG00000105640	protein_coding	ENST00000600147	17859921	355129.000000	proximity ENSG00000105640:16859921-18859921
chr19:18214974-18215125	19	18214975	18215125	ENSG00000105641	protein_coding	ENST00000222248	17871945	343105.000000	proximity ENSG00000105641:16871945-18871945
chr19:18214974-18215125	19	18214975	18215125	ENSG00000105642	protein_coding	ENST00000925810	17950120	264930.000000	proximity ENSG00000105642:16950120-18950120
chr19:18214974-18215125	19	18214975	18215125	ENSG00000105643	protein_coding	ENST00000861328	18001257	213793.000000	proximity ENSG00000105643:17001257-19001257
chr19:18214974-18215125	19	18214975	18215125	ENSG00000105647	protein_coding	ENST00000874456	18153293	61757.000000	proximity ENSG00000105647:17153293-19153293
chr19:18214974-18215125	19	18214975	18215125	ENSG00000105649	protein_coding	ENST00000903464	18204040	11010.000000	proximity ENSG00000105649:17204040-19204040
chr19:18214974-18215125	19	18214975	18215125	ENSG00000105650	protein_coding	ENST00000262805	18226438	11388.000000	proximity ENSG00000105650:17226438-19226438
chr19:18214974-18215125	19	18214975	18215125	ENSG00000105655	protein_coding	ENST00000338128	18438133	223083.000000	proximity ENSG00000105655:17438133-19438133
chr19:18214974-18215125	19	18214975	18215125	ENSG00000105656	protein_coding	ENST00000262809	18522070	307020.000000	proximity ENSG00000105656:17522070-19522070
chr19:18214974-18215125	19	18214975	18215125	ENSG00000105662	protein_coding	ENST00000338797	18683678	468628.000000	proximity ENSG00000105662:17683678-19683678
chr19:18214974-18215125	19	18214975	18215125	ENSG00000105664	protein_coding	ENST00000542601	18791305	576255.000000	proximity ENSG00000105664:17791305-19791305
chr19:18214974-18215125	19	18214975	18215125	ENSG00000105669	protein_coding	ENST00000871102	18919387	704337.000000	proximity ENSG00000105669:17919387-19919387
chr19:18214974-18215125	19	18214975	18215125	ENSG00000105671	protein_coding	ENST00000878196	18919717	704667.000000	proximity ENSG00000105671:17919717-19919717
chr19:18214974-18215125	19	18214975	18215125	ENSG00000105676	protein_coding	ENST00000931200	19033694	818644.000000	proximity ENSG00000105676:18033694-20033694
chr19:18214974-18215125	19	18214975	18215125	ENSG00000105696	protein_coding	ENST00000897894	18612876	397826.000000	proximity ENSG00000105696:17612876-19612876
chr19:18214974-18215125	19	18214975	18215125	ENSG00000105700	protein_coding	ENST00000602094	18559112	344062.000000	proximity ENSG00000105700:17559112-19559112
chr19:18214974-18215125	19	18214975	18215125	ENSG00000105701	protein_coding	ENST00000902316	18543073	328023.000000	proximity ENSG00000105701:17543073-19543073
chr19:18214974-18215125	19	18214975	18215125	ENSG00000127220	protein_coding	ENST00000247706	17303425	911625.000000	proximity ENSG00000127220:16303425-18303425
chr19:18214974-18215125	19	18214975	18215125	ENSG00000130283	protein_coding	ENST00000247005	18896158	681108.000000	proximity ENSG00000130283:17896158-19896158
chr19:18214974-18215125	19	18214975	18215125	ENSG00000130287	protein_coding	ENST00000252575	19211958	996908.000000	proximity ENSG00000130287:18211958-20211958
chr19:18214974-18215125	19	18214975	18215125	ENSG00000130299	protein_coding	ENST00000324894	17337553	877497.000000	proximity ENSG00000130299:16337553-18337553
chr19:18214974-18215125	19	18214975	18215125	ENSG00000130300	protein_coding	ENST00000962152	17377349	837701.000000	proximity ENSG00000130300:16377349-18377349
chr19:18214974-18215125	19	18214975	18215125	ENSG00000130303	protein_coding	ENST00000860181	17405665	809385.000000	proximity ENSG00000130303:16405665-18405665
chr19:18214974-18215125	19	18214975	18215125	ENSG00000130304	protein_coding	ENST00000970235	17467666	747384.000000	proximity ENSG00000130304:16467666-18467666
chr19:18214974-18215125	19	18214975	18215125	ENSG00000130307	protein_coding	ENST00000252597	17264745	950305.000000	proximity ENSG00000130307:16264745-18264745
chr19:18214974-18215125	19	18214975	18215125	ENSG00000130309	protein_coding	ENST00000886053	17555663	659387.000000	proximity ENSG00000130309:16555663-18555663
chr19:18214974-18215125	19	18214975	18215125	ENSG00000130311	protein_coding	ENST00000359866	17309563	905487.000000	proximity ENSG00000130311:16309563-18309563
chr19:18214974-18215125	19	18214975	18215125	ENSG00000130312	protein_coding	ENST00000595444	17292609	922441.000000	proximity ENSG00000130312:16292609-18292609
chr19:18214974-18215125	19	18214975	18215125	ENSG00000130313	protein_coding	ENST00000879053	17511625	703425.000000	proximity ENSG00000130313:16511625-18511625
chr19:18214974-18215125	19	18214975	18215125	ENSG00000130475	protein_coding	ENST00000699212	17751477	463573.000000	proximity ENSG00000130475:16751477-18751477
chr19:18214974-18215125	19	18214975	18215125	ENSG00000130477	protein_coding	ENST00000519716	17688354	526696.000000	proximity ENSG00000130477:16688354-18688354
chr19:18214974-18215125	19	18214975	18215125	ENSG00000130479	protein_coding	ENST00000544059	17720156	494894.000000	proximity ENSG00000130479:16720156-18720156
chr19:18214974-18215125	19	18214975	18215125	ENSG00000130511	protein_coding	ENST00000964016	18418874	203824.000000	proximity ENSG00000130511:17418874-19418874
chr19:18214974-18215125	19	18214975	18215125	ENSG00000130513	protein_coding	ENST00000595973	18382170	167120.000000	proximity ENSG00000130513:17382170-19382170
chr19:18214974-18215125	19	18214975	18215125	ENSG00000130517	protein_coding	ENST00000269919	18340598	125548.000000	proximity ENSG00000130517:17340598-19340598
chr19:18214974-18215125	19	18214975	18215125	ENSG00000130518	protein_coding	ENST00000392413	18274452	59402.000000	proximity ENSG00000130518:17274452-19274452
chr19:18214974-18215125	19	18214975	18215125	ENSG00000130520	protein_coding	ENST00000593829	18323076	108026.000000	proximity ENSG00000130520:17323076-19323076
chr19:18214974-18215125	19	18214975	18215125	ENSG00000130522	protein_coding	ENST00000252818	18281622	66572.000000	proximity ENSG00000130522:17281622-19281622
chr19:18214974-18215125	19	18214975	18215125	ENSG00000141971	protein_coding	ENST00000317040	17420047	795003.000000	proximity ENSG00000141971:16420047-18420047
chr19:18214974-18215125	19	18214975	18215125	ENSG00000160113	protein_coding	ENST00000291442	17245919	969131.000000	proximity ENSG00000160113:16245919-18245919
chr19:18214974-18215125	19	18214975	18215125	ENSG00000160117	protein_coding	ENST00000394458	17281645	933405.000000	proximity ENSG00000160117:16281645-18281645
chr19:18214974-18215125	19	18214975	18215125	ENSG00000167483	protein_coding	ENST00000599164	17527267	687783.000000	proximity ENSG00000167483:16527267-18527267
chr19:18214974-18215125	19	18214975	18215125	ENSG00000167487	protein_coding	ENST00000300976	18637028	421978.000000	proximity ENSG00000167487:17637028-19637028
chr19:18214974-18215125	19	18214975	18215125	ENSG00000171773	protein_coding	ENST00000301944	17460926	754124.000000	proximity ENSG00000171773:16460926-18460926
chr19:18214974-18215125	19	18214975	18215125	ENSG00000175489	protein_coding	ENST00000339007	18397622	182572.000000	proximity ENSG00000175489:17397622-19397622
chr19:18214974-18215125	19	18214975	18215125	ENSG00000179913	protein_coding	ENST00000944332	17795044	420006.000000	proximity ENSG00000179913:16795044-18795044
chr19:18214974-18215125	19	18214975	18215125	ENSG00000181035	protein_coding	ENST00000857041	19063801	848751.000000	proximity ENSG00000181035:18063801-20063801
chr19:18214974-18215125	19	18214975	18215125	ENSG00000184162	protein_coding	ENST00000331552	19203414	988364.000000	proximity ENSG00000184162:18203414-20203414
chr19:18214974-18215125	19	18214975	18215125	ENSG00000188051	protein_coding	ENST00000341130	17448668	766382.000000	proximity ENSG00000188051:16448668-18448668
chr19:18214974-18215125	19	18214975	18215125	ENSG00000213999	protein_coding	ENST00000409224	19170263	955213.000000	proximity ENSG00000213999:18170263-20170263
chr19:18214974-18215125	19	18214975	18215125	ENSG00000216490	protein_coding	ENST00000407280	18173813	41237.000000	proximity ENSG00000216490:17173813-19173813
chr19:18214974-18215125	19	18214975	18215125	ENSG00000221983	protein_coding	ENST00000946389	18571894	356844.000000	proximity ENSG00000221983:17571894-19571894
chr19:18214974-18215125	19	18214975	18215125	ENSG00000223802	protein_coding	ENST00000623882	18896158	681108.000000	proximity ENSG00000223802:17896158-19896158
chr19:18214974-18215125	19	18214975	18215125	ENSG00000248099	protein_coding	ENST00000379695	17821574	393476.000000	proximity ENSG00000248099:16821574-18821574
chr19:18214974-18215125	19	18214975	18215125	ENSG00000254858	protein_coding	ENST00000599612	18193218	21832.000000	proximity ENSG00000254858:17193218-19193218
chr19:18214974-18215125	19	18214975	18215125	ENSG00000254901	protein_coding	ENST00000963659	19192139	977089.000000	proximity ENSG00000254901:18192139-20192139
chr19:18214974-18215125	19	18214975	18215125	ENSG00000269035	protein_coding	ENST00000594663	17460804	754246.000000	proximity ENSG00000269035:16460804-18460804
chr19:18214974-18215125	19	18214975	18215125	ENSG00000269095	protein_coding	ENST00000594059	17255448	959602.000000	proximity ENSG00000269095:16255448-18255448
chr19:18214974-18215125	19	18214975	18215125	ENSG00000269720	protein_coding	ENST00000636079	17394196	820854.000000	proximity ENSG00000269720:16394196-18394196
chr19:18214974-18215125	19	18214975	18215125	ENSG00000284797	protein_coding	ENST00000643046	18255362	40312.000000	proximity ENSG00000284797:17255362-19255362
chr19:18214974-18215125	19	18214975	18215125	ENSG00000285188	protein_coding	ENST00000355502	18255419	40369.000000	proximity ENSG00000285188:17255419-19255419
chr19:18223889-18224040	19	18223890	18224040	ENSG00000005007	protein_coding	ENST00000920695	18831930	607965.000000	proximity ENSG00000005007:17831930-19831930
chr19:18223889-18224040	19	18223890	18224040	ENSG00000006015	protein_coding	ENST00000870232	18588760	364795.000000	proximity ENSG00000006015:17588760-19588760
chr19:18223889-18224040	19	18223890	18224040	ENSG00000006016	protein_coding	ENST00000971859	18606827	382862.000000	proximity ENSG00000006016:17606827-19606827
chr19:18223889-18224040	19	18223890	18224040	ENSG00000007080	protein_coding	ENST00000873323	17933013	290952.000000	proximity ENSG00000007080:16933013-18933013
chr19:18223889-18224040	19	18223890	18224040	ENSG00000051128	protein_coding	ENST00000936393	18941283	717318.000000	proximity ENSG00000051128:17941283-19941283
chr19:18223889-18224040	19	18223890	18224040	ENSG00000064489	protein_coding	ENST00000514819	19192138	968173.000000	proximity ENSG00000064489:18192138-20192138
chr19:18223889-18224040	19	18223890	18224040	ENSG00000064490	protein_coding	ENST00000892595	19192428	968463.000000	proximity ENSG00000064490:18192428-20192428
chr19:18223889-18224040	19	18223890	18224040	ENSG00000064545	protein_coding	ENST00000162044	19138478	914513.000000	proximity ENSG00000064545:18138478-20138478
chr19:18223889-18224040	19	18223890	18224040	ENSG00000064607	protein_coding	ENST00000867066	19033517	809552.000000	proximity ENSG00000064607:18033517-20033517
chr19:18223889-18224040	19	18223890	18224040	ENSG00000074855	protein_coding	ENST00000159087	17334855	889110.000000	proximity ENSG00000074855:16334855-18334855
chr19:18223889-18224040	19	18223890	18224040	ENSG00000096996	protein_coding	ENST00000600835	18098944	125021.000000	proximity ENSG00000096996:17098944-19098944
chr19:18223889-18224040	19	18223890	18224040	ENSG00000099308	protein_coding	ENST00000697702	18117841	106124.000000	proximity ENSG00000099308:17117841-19117841
chr19:18223889-18224040	19	18223890	18224040	ENSG00000099330	protein_coding	ENST00000598068	17226740	997225.000000	proximity ENSG00000099330:16226740-18226740
chr19:18223889-18224040	19	18223890	18224040	ENSG00000105393	protein_coding	ENST00000922114	17267432	956533.000000	proximity ENSG00000105393:16267432-18267432
chr19:18223889-18224040	19	18223890	18224040	ENSG00000105639	protein_coding	ENST00000458235	17847982	375983.000000	proximity ENSG00000105639:16847982-18847982
chr19:18223889-18224040	19	18223890	18224040	ENSG00000105640	protein_coding	ENST00000600147	17859921	364044.000000	proximity ENSG00000105640:16859921-18859921
chr19:18223889-18224040	19	18223890	18224040	ENSG00000105641	protein_coding	ENST00000222248	17871945	352020.000000	proximity ENSG00000105641:16871945-18871945
chr19:18223889-18224040	19	18223890	18224040	ENSG00000105642	protein_coding	ENST00000925810	17950120	273845.000000	proximity ENSG00000105642:16950120-18950120
chr19:18223889-18224040	19	18223890	18224040	ENSG00000105643	protein_coding	ENST00000861328	18001257	222708.000000	proximity ENSG00000105643:17001257-19001257
chr19:18223889-18224040	19	18223890	18224040	ENSG00000105647	protein_coding	ENST00000874456	18153293	70672.000000	proximity ENSG00000105647:17153293-19153293
chr19:18223889-18224040	19	18223890	18224040	ENSG00000105649	protein_coding	ENST00000903464	18204040	19925.000000	proximity ENSG00000105649:17204040-19204040
chr19:18223889-18224040	19	18223890	18224040	ENSG00000105650	protein_coding	ENST00000262805	18226438	2473.000000	proximity ENSG00000105650:17226438-19226438
chr19:18223889-18224040	19	18223890	18224040	ENSG00000105655	protein_coding	ENST00000338128	18438133	214168.000000	proximity ENSG00000105655:17438133-19438133
chr19:18223889-18224040	19	18223890	18224040	ENSG00000105656	protein_coding	ENST00000262809	18522070	298105.000000	proximity ENSG00000105656:17522070-19522070
chr19:18223889-18224040	19	18223890	18224040	ENSG00000105662	protein_coding	ENST00000338797	18683678	459713.000000	proximity ENSG00000105662:17683678-19683678
chr19:18223889-18224040	19	18223890	18224040	ENSG00000105664	protein_coding	ENST00000542601	18791305	567340.000000	proximity ENSG00000105664:17791305-19791305
chr19:18223889-18224040	19	18223890	18224040	ENSG00000105669	protein_coding	ENST00000871102	18919387	695422.000000	proximity ENSG00000105669:17919387-19919387
chr19:18223889-18224040	19	18223890	18224040	ENSG00000105671	protein_coding	ENST00000878196	18919717	695752.000000	proximity ENSG00000105671:17919717-19919717
chr19:18223889-18224040	19	18223890	18224040	ENSG00000105676	protein_coding	ENST00000931200	19033694	809729.000000	proximity ENSG00000105676:18033694-20033694
chr19:18223889-18224040	19	18223890	18224040	ENSG00000105696	protein_coding	ENST00000897894	18612876	388911.000000	proximity ENSG00000105696:17612876-19612876
chr19:18223889-18224040	19	18223890	18224040	ENSG00000105700	protein_coding	ENST00000602094	18559112	335147.000000	proximity ENSG00000105700:17559112-19559112
chr19:18223889-18224040	19	18223890	18224040	ENSG00000105701	protein_coding	ENST00000902316	18543073	319108.000000	proximity ENSG00000105701:17543073-19543073
chr19:18223889-18224040	19	18223890	18224040	ENSG00000127220	protein_coding	ENST00000247706	17303425	920540.000000	proximity ENSG00000127220:16303425-18303425
chr19:18223889-18224040	19	18223890	18224040	ENSG00000130283	protein_coding	ENST00000247005	18896158	672193.000000	proximity ENSG00000130283:17896158-19896158
chr19:18223889-18224040	19	18223890	18224040	ENSG00000130287	protein_coding	ENST00000252575	19211958	987993.000000	proximity ENSG00000130287:18211958-20211958
chr19:18223889-18224040	19	18223890	18224040	ENSG00000130299	protein_coding	ENST00000324894	17337553	886412.000000	proximity ENSG00000130299:16337553-18337553
chr19:18223889-18224040	19	18223890	18224040	ENSG00000130300	protein_coding	ENST00000962152	17377349	846616.000000	proximity ENSG00000130300:16377349-18377349
chr19:18223889-18224040	19	18223890	18224040	ENSG00000130303	protein_coding	ENST00000860181	17405665	818300.000000	proximity ENSG00000130303:16405665-18405665
chr19:18223889-18224040	19	18223890	18224040	ENSG00000130304	protein_coding	ENST00000970235	17467666	756299.000000	proximity ENSG00000130304:16467666-18467666
chr19:18223889-18224040	19	18223890	18224040	ENSG00000130307	protein_coding	ENST00000252597	17264745	959220.000000	proximity ENSG00000130307:16264745-18264745
chr19:18223889-18224040	19	18223890	18224040	ENSG00000130309	protein_coding	ENST00000886053	17555663	668302.000000	proximity ENSG00000130309:16555663-18555663
chr19:18223889-18224040	19	18223890	18224040	ENSG00000130311	protein_coding	ENST00000359866	17309563	914402.000000	proximity ENSG00000130311:16309563-18309563
chr19:18223889-18224040	19	18223890	18224040	ENSG00000130312	protein_coding	ENST00000595444	17292609	931356.000000	proximity ENSG00000130312:16292609-18292609
chr19:18223889-18224040	19	18223890	18224040	ENSG00000130313	protein_coding	ENST00000879053	17511625	712340.000000	proximity ENSG00000130313:16511625-18511625
chr19:18223889-18224040	19	18223890	18224040	ENSG00000130475	protein_coding	ENST00000699212	17751477	472488.000000	proximity ENSG00000130475:16751477-18751477
chr19:18223889-18224040	19	18223890	18224040	ENSG00000130477	protein_coding	ENST00000519716	17688354	535611.000000	proximity ENSG00000130477:16688354-18688354
chr19:18223889-18224040	19	18223890	18224040	ENSG00000130479	protein_coding	ENST00000544059	17720156	503809.000000	proximity ENSG00000130479:16720156-18720156
chr19:18223889-18224040	19	18223890	18224040	ENSG00000130511	protein_coding	ENST00000964016	18418874	194909.000000	proximity ENSG00000130511:17418874-19418874
chr19:18223889-18224040	19	18223890	18224040	ENSG00000130513	protein_coding	ENST00000595973	18382170	158205.000000	proximity ENSG00000130513:17382170-19382170
chr19:18223889-18224040	19	18223890	18224040	ENSG00000130517	protein_coding	ENST00000269919	18340598	116633.000000	proximity ENSG00000130517:17340598-19340598
chr19:18223889-18224040	19	18223890	18224040	ENSG00000130518	protein_coding	ENST00000392413	18274452	50487.000000	proximity ENSG00000130518:17274452-19274452
chr19:18223889-18224040	19	18223890	18224040	ENSG00000130520	protein_coding	ENST00000593829	18323076	99111.000000	proximity ENSG00000130520:17323076-19323076
chr19:18223889-18224040	19	18223890	18224040	ENSG00000130522	protein_coding	ENST00000252818	18281622	57657.000000	proximity ENSG00000130522:17281622-19281622
chr19:18223889-18224040	19	18223890	18224040	ENSG00000141971	protein_coding	ENST00000317040	17420047	803918.000000	proximity ENSG00000141971:16420047-18420047
chr19:18223889-18224040	19	18223890	18224040	ENSG00000160113	protein_coding	ENST00000291442	17245919	978046.000000	proximity ENSG00000160113:16245919-18245919
chr19:18223889-18224040	19	18223890	18224040	ENSG00000160117	protein_coding	ENST00000394458	17281645	942320.000000	proximity ENSG00000160117:16281645-18281645
chr19:18223889-18224040	19	18223890	18224040	ENSG00000167483	protein_coding	ENST00000599164	17527267	696698.000000	proximity ENSG00000167483:16527267-18527267
chr19:18223889-18224040	19	18223890	18224040	ENSG00000167487	protein_coding	ENST00000300976	18637028	413063.000000	proximity ENSG00000167487:17637028-19637028
chr19:18223889-18224040	19	18223890	18224040	ENSG00000171773	protein_coding	ENST00000301944	17460926	763039.000000	proximity ENSG00000171773:16460926-18460926
chr19:18223889-18224040	19	18223890	18224040	ENSG00000175489	protein_coding	ENST00000339007	18397622	173657.000000	proximity ENSG00000175489:17397622-19397622
chr19:18223889-18224040	19	18223890	18224040	ENSG00000179913	protein_coding	ENST00000944332	17795044	428921.000000	proximity ENSG00000179913:16795044-18795044
chr19:18223889-18224040	19	18223890	18224040	ENSG00000181035	protein_coding	ENST00000857041	19063801	839836.000000	proximity ENSG00000181035:18063801-20063801
chr19:18223889-18224040	19	18223890	18224040	ENSG00000184162	protein_coding	ENST00000331552	19203414	979449.000000	proximity ENSG00000184162:18203414-20203414
chr19:18223889-18224040	19	18223890	18224040	ENSG00000188051	protein_coding	ENST00000341130	17448668	775297.000000	proximity ENSG00000188051:16448668-18448668
chr19:18223889-18224040	19	18223890	18224040	ENSG00000213999	protein_coding	ENST00000409224	19170263	946298.000000	proximity ENSG00000213999:18170263-20170263
chr19:18223889-18224040	19	18223890	18224040	ENSG00000216490	protein_coding	ENST00000407280	18173813	50152.000000	proximity ENSG00000216490:17173813-19173813
chr19:18223889-18224040	19	18223890	18224040	ENSG00000221983	protein_coding	ENST00000946389	18571894	347929.000000	proximity ENSG00000221983:17571894-19571894
chr19:18223889-18224040	19	18223890	18224040	ENSG00000223802	protein_coding	ENST00000623882	18896158	672193.000000	proximity ENSG00000223802:17896158-19896158
chr19:18223889-18224040	19	18223890	18224040	ENSG00000248099	protein_coding	ENST00000379695	17821574	402391.000000	proximity ENSG00000248099:16821574-18821574
chr19:18223889-18224040	19	18223890	18224040	ENSG00000254858	protein_coding	ENST00000599612	18193218	30747.000000	proximity ENSG00000254858:17193218-19193218
chr19:18223889-18224040	19	18223890	18224040	ENSG00000254901	protein_coding	ENST00000963659	19192139	968174.000000	proximity ENSG00000254901:18192139-20192139
chr19:18223889-18224040	19	18223890	18224040	ENSG00000269035	protein_coding	ENST00000594663	17460804	763161.000000	proximity ENSG00000269035:16460804-18460804
chr19:18223889-18224040	19	18223890	18224040	ENSG00000269095	protein_coding	ENST00000594059	17255448	968517.000000	proximity ENSG00000269095:16255448-18255448
chr19:18223889-18224040	19	18223890	18224040	ENSG00000269720	protein_coding	ENST00000636079	17394196	829769.000000	proximity ENSG00000269720:16394196-18394196
chr19:18223889-18224040	19	18223890	18224040	ENSG00000284797	protein_coding	ENST00000643046	18255362	31397.000000	proximity ENSG00000284797:17255362-19255362
chr19:18223889-18224040	19	18223890	18224040	ENSG00000285188	protein_coding	ENST00000355502	18255419	31454.000000	proximity ENSG00000285188:17255419-19255419
chr19:18224069-18224220	19	18224070	18224220	ENSG00000005007	protein_coding	ENST00000920695	18831930	607785.000000	proximity ENSG00000005007:17831930-19831930
chr19:18224069-18224220	19	18224070	18224220	ENSG00000006015	protein_coding	ENST00000870232	18588760	364615.000000	proximity ENSG00000006015:17588760-19588760
chr19:18224069-18224220	19	18224070	18224220	ENSG00000006016	protein_coding	ENST00000971859	18606827	382682.000000	proximity ENSG00000006016:17606827-19606827
chr19:18224069-18224220	19	18224070	18224220	ENSG00000007080	protein_coding	ENST00000873323	17933013	291132.000000	proximity ENSG00000007080:16933013-18933013
chr19:18224069-18224220	19	18224070	18224220	ENSG00000051128	protein_coding	ENST00000936393	18941283	717138.000000	proximity ENSG00000051128:17941283-19941283
chr19:18224069-18224220	19	18224070	18224220	ENSG00000064489	protein_coding	ENST00000514819	19192138	967993.000000	proximity ENSG00000064489:18192138-20192138
chr19:18224069-18224220	19	18224070	18224220	ENSG00000064490	protein_coding	ENST00000892595	19192428	968283.000000	proximity ENSG00000064490:18192428-20192428
chr19:18224069-18224220	19	18224070	18224220	ENSG00000064545	protein_coding	ENST00000162044	19138478	914333.000000	proximity ENSG00000064545:18138478-20138478
chr19:18224069-18224220	19	18224070	18224220	ENSG00000064607	protein_coding	ENST00000867066	19033517	809372.000000	proximity ENSG00000064607:18033517-20033517
chr19:18224069-18224220	19	18224070	18224220	ENSG00000074855	protein_coding	ENST00000159087	17334855	889290.000000	proximity ENSG00000074855:16334855-18334855
chr19:18224069-18224220	19	18224070	18224220	ENSG00000096996	protein_coding	ENST00000600835	18098944	125201.000000	proximity ENSG00000096996:17098944-19098944
chr19:18224069-18224220	19	18224070	18224220	ENSG00000099308	protein_coding	ENST00000697702	18117841	106304.000000	proximity ENSG00000099308:17117841-19117841
chr19:18224069-18224220	19	18224070	18224220	ENSG00000099330	protein_coding	ENST00000598068	17226740	997405.000000	proximity ENSG00000099330:16226740-18226740
chr19:18224069-18224220	19	18224070	18224220	ENSG00000105393	protein_coding	ENST00000922114	17267432	956713.000000	proximity ENSG00000105393:16267432-18267432
chr19:18224069-18224220	19	18224070	18224220	ENSG00000105639	protein_coding	ENST00000458235	17847982	376163.000000	proximity ENSG00000105639:16847982-18847982
chr19:18224069-18224220	19	18224070	18224220	ENSG00000105640	protein_coding	ENST00000600147	17859921	364224.000000	proximity ENSG00000105640:16859921-18859921
chr19:18224069-18224220	19	18224070	18224220	ENSG00000105641	protein_coding	ENST00000222248	17871945	352200.000000	proximity ENSG00000105641:16871945-18871945
chr19:18224069-18224220	19	18224070	18224220	ENSG00000105642	protein_coding	ENST00000925810	17950120	274025.000000	proximity ENSG00000105642:16950120-18950120
chr19:18224069-18224220	19	18224070	18224220	ENSG00000105643	protein_coding	ENST00000861328	18001257	222888.000000	proximity ENSG00000105643:17001257-19001257
chr19:18224069-18224220	19	18224070	18224220	ENSG00000105647	protein_coding	ENST00000874456	18153293	70852.000000	proximity ENSG00000105647:17153293-19153293
chr19:18224069-18224220	19	18224070	18224220	ENSG00000105649	protein_coding	ENST00000903464	18204040	20105.000000	proximity ENSG00000105649:17204040-19204040
chr19:18224069-18224220	19	18224070	18224220	ENSG00000105650	protein_coding	ENST00000262805	18226438	2293.000000	proximity ENSG00000105650:17226438-19226438
chr19:18224069-18224220	19	18224070	18224220	ENSG00000105655	protein_coding	ENST00000338128	18438133	213988.000000	proximity ENSG00000105655:17438133-19438133
chr19:18224069-18224220	19	18224070	18224220	ENSG00000105656	protein_coding	ENST00000262809	18522070	297925.000000	proximity ENSG00000105656:17522070-19522070
chr19:18224069-18224220	19	18224070	18224220	ENSG00000105662	protein_coding	ENST00000338797	18683678	459533.000000	proximity ENSG00000105662:17683678-19683678
chr19:18224069-18224220	19	18224070	18224220	ENSG00000105664	protein_coding	ENST00000542601	18791305	567160.000000	proximity ENSG00000105664:17791305-19791305
chr19:18224069-18224220	19	18224070	18224220	ENSG00000105669	protein_coding	ENST00000871102	18919387	695242.000000	proximity ENSG00000105669:17919387-19919387
chr19:18224069-18224220	19	18224070	18224220	ENSG00000105671	protein_coding	ENST00000878196	18919717	695572.000000	proximity ENSG00000105671:17919717-19919717
chr19:18224069-18224220	19	18224070	18224220	ENSG00000105676	protein_coding	ENST00000931200	19033694	809549.000000	proximity ENSG00000105676:18033694-20033694
chr19:18224069-18224220	19	18224070	18224220	ENSG00000105696	protein_coding	ENST00000897894	18612876	388731.000000	proximity ENSG00000105696:17612876-19612876
chr19:18224069-18224220	19	18224070	18224220	ENSG00000105700	protein_coding	ENST00000602094	18559112	334967.000000	proximity ENSG00000105700:17559112-19559112
chr19:18224069-18224220	19	18224070	18224220	ENSG00000105701	protein_coding	ENST00000902316	18543073	318928.000000	proximity ENSG00000105701:17543073-19543073
chr19:18224069-18224220	19	18224070	18224220	ENSG00000127220	protein_coding	ENST00000247706	17303425	920720.000000	proximity ENSG00000127220:16303425-18303425
chr19:18224069-18224220	19	18224070	18224220	ENSG00000130283	protein_coding	ENST00000247005	18896158	672013.000000	proximity ENSG00000130283:17896158-19896158
chr19:18224069-18224220	19	18224070	18224220	ENSG00000130287	protein_coding	ENST00000252575	19211958	987813.000000	proximity ENSG00000130287:18211958-20211958
chr19:18224069-18224220	19	18224070	18224220	ENSG00000130299	protein_coding	ENST00000324894	17337553	886592.000000	proximity ENSG00000130299:16337553-18337553
chr19:18224069-18224220	19	18224070	18224220	ENSG00000130300	protein_coding	ENST00000962152	17377349	846796.000000	proximity ENSG00000130300:16377349-18377349
chr19:18224069-18224220	19	18224070	18224220	ENSG00000130303	protein_coding	ENST00000860181	17405665	818480.000000	proximity ENSG00000130303:16405665-18405665
chr19:18224069-18224220	19	18224070	18224220	ENSG00000130304	protein_coding	ENST00000970235	17467666	756479.000000	proximity ENSG00000130304:16467666-18467666
chr19:18224069-18224220	19	18224070	18224220	ENSG00000130307	protein_coding	ENST00000252597	17264745	959400.000000	proximity ENSG00000130307:16264745-18264745
chr19:18224069-18224220	19	18224070	18224220	ENSG00000130309	protein_coding	ENST00000886053	17555663	668482.000000	proximity ENSG00000130309:16555663-18555663
chr19:18224069-18224220	19	18224070	18224220	ENSG00000130311	protein_coding	ENST00000359866	17309563	914582.000000	proximity ENSG00000130311:16309563-18309563
chr19:18224069-18224220	19	18224070	18224220	ENSG00000130312	protein_coding	ENST00000595444	17292609	931536.000000	proximity ENSG00000130312:16292609-18292609
chr19:18224069-18224220	19	18224070	18224220	ENSG00000130313	protein_coding	ENST00000879053	17511625	712520.000000	proximity ENSG00000130313:16511625-18511625
chr19:18224069-18224220	19	18224070	18224220	ENSG00000130475	protein_coding	ENST00000699212	17751477	472668.000000	proximity ENSG00000130475:16751477-18751477
chr19:18224069-18224220	19	18224070	18224220	ENSG00000130477	protein_coding	ENST00000519716	17688354	535791.000000	proximity ENSG00000130477:16688354-18688354
chr19:18224069-18224220	19	18224070	18224220	ENSG00000130479	protein_coding	ENST00000544059	17720156	503989.000000	proximity ENSG00000130479:16720156-18720156
chr19:18224069-18224220	19	18224070	18224220	ENSG00000130511	protein_coding	ENST00000964016	18418874	194729.000000	proximity ENSG00000130511:17418874-19418874
chr19:18224069-18224220	19	18224070	18224220	ENSG00000130513	protein_coding	ENST00000595973	18382170	158025.000000	proximity ENSG00000130513:17382170-19382170
chr19:18224069-18224220	19	18224070	18224220	ENSG00000130517	protein_coding	ENST00000269919	18340598	116453.000000	proximity ENSG00000130517:17340598-19340598
chr19:18224069-18224220	19	18224070	18224220	ENSG00000130518	protein_coding	ENST00000392413	18274452	50307.000000	proximity ENSG00000130518:17274452-19274452
chr19:18224069-18224220	19	18224070	18224220	ENSG00000130520	protein_coding	ENST00000593829	18323076	98931.000000	proximity ENSG00000130520:17323076-19323076
chr19:18224069-18224220	19	18224070	18224220	ENSG00000130522	protein_coding	ENST00000252818	18281622	57477.000000	proximity ENSG00000130522:17281622-19281622
chr19:18224069-18224220	19	18224070	18224220	ENSG00000141971	protein_coding	ENST00000317040	17420047	804098.000000	proximity ENSG00000141971:16420047-18420047
chr19:18224069-18224220	19	18224070	18224220	ENSG00000160113	protein_coding	ENST00000291442	17245919	978226.000000	proximity ENSG00000160113:16245919-18245919
chr19:18224069-18224220	19	18224070	18224220	ENSG00000160117	protein_coding	ENST00000394458	17281645	942500.000000	proximity ENSG00000160117:16281645-18281645
chr19:18224069-18224220	19	18224070	18224220	ENSG00000167483	protein_coding	ENST00000599164	17527267	696878.000000	proximity ENSG00000167483:16527267-18527267
chr19:18224069-18224220	19	18224070	18224220	ENSG00000167487	protein_coding	ENST00000300976	18637028	412883.000000	proximity ENSG00000167487:17637028-19637028
chr19:18224069-18224220	19	18224070	18224220	ENSG00000171773	protein_coding	ENST00000301944	17460926	763219.000000	proximity ENSG00000171773:16460926-18460926
chr19:18224069-18224220	19	18224070	18224220	ENSG00000175489	protein_coding	ENST00000339007	18397622	173477.000000	proximity ENSG00000175489:17397622-19397622
chr19:18224069-18224220	19	18224070	18224220	ENSG00000179913	protein_coding	ENST00000944332	17795044	429101.000000	proximity ENSG00000179913:16795044-18795044
chr19:18224069-18224220	19	18224070	18224220	ENSG00000181035	protein_coding	ENST00000857041	19063801	839656.000000	proximity ENSG00000181035:18063801-20063801
chr19:18224069-18224220	19	18224070	18224220	ENSG00000184162	protein_coding	ENST00000331552	19203414	979269.000000	proximity ENSG00000184162:18203414-20203414
chr19:18224069-18224220	19	18224070	18224220	ENSG00000188051	protein_coding	ENST00000341130	17448668	775477.000000	proximity ENSG00000188051:16448668-18448668
chr19:18224069-18224220	19	18224070	18224220	ENSG00000213999	protein_coding	ENST00000409224	19170263	946118.000000	proximity ENSG00000213999:18170263-20170263
chr19:18224069-18224220	19	18224070	18224220	ENSG00000216490	protein_coding	ENST00000407280	18173813	50332.000000	proximity ENSG00000216490:17173813-19173813
chr19:18224069-18224220	19	18224070	18224220	ENSG00000221983	protein_coding	ENST00000946389	18571894	347749.000000	proximity ENSG00000221983:17571894-19571894
chr19:18224069-18224220	19	18224070	18224220	ENSG00000223802	protein_coding	ENST00000623882	18896158	672013.000000	proximity ENSG00000223802:17896158-19896158
chr19:18224069-18224220	19	18224070	18224220	ENSG00000248099	protein_coding	ENST00000379695	17821574	402571.000000	proximity ENSG00000248099:16821574-18821574
chr19:18224069-18224220	19	18224070	18224220	ENSG00000254858	protein_coding	ENST00000599612	18193218	30927.000000	proximity ENSG00000254858:17193218-19193218
chr19:18224069-18224220	19	18224070	18224220	ENSG00000254901	protein_coding	ENST00000963659	19192139	967994.000000	proximity ENSG00000254901:18192139-20192139
chr19:18224069-18224220	19	18224070	18224220	ENSG00000269035	protein_coding	ENST00000594663	17460804	763341.000000	proximity ENSG00000269035:16460804-18460804
chr19:18224069-18224220	19	18224070	18224220	ENSG00000269095	protein_coding	ENST00000594059	17255448	968697.000000	proximity ENSG00000269095:16255448-18255448
chr19:18224069-18224220	19	18224070	18224220	ENSG00000269720	protein_coding	ENST00000636079	17394196	829949.000000	proximity ENSG00000269720:16394196-18394196
chr19:18224069-18224220	19	18224070	18224220	ENSG00000284797	protein_coding	ENST00000643046	18255362	31217.000000	proximity ENSG00000284797:17255362-19255362
chr19:18224069-18224220	19	18224070	18224220	ENSG00000285188	protein_coding	ENST00000355502	18255419	31274.000000	proximity ENSG00000285188:17255419-19255419
chr19:18224249-18224400	19	18224250	18224400	ENSG00000005007	protein_coding	ENST00000920695	18831930	607605.000000	proximity ENSG00000005007:17831930-19831930
chr19:18224249-18224400	19	18224250	18224400	ENSG00000006015	protein_coding	ENST00000870232	18588760	364435.000000	proximity ENSG00000006015:17588760-19588760
chr19:18224249-18224400	19	18224250	18224400	ENSG00000006016	protein_coding	ENST00000971859	18606827	382502.000000	proximity ENSG00000006016:17606827-19606827
chr19:18224249-18224400	19	18224250	18224400	ENSG00000007080	protein_coding	ENST00000873323	17933013	291312.000000	proximity ENSG00000007080:16933013-18933013
chr19:18224249-18224400	19	18224250	18224400	ENSG00000051128	protein_coding	ENST00000936393	18941283	716958.000000	proximity ENSG00000051128:17941283-19941283
chr19:18224249-18224400	19	18224250	18224400	ENSG00000064489	protein_coding	ENST00000514819	19192138	967813.000000	proximity ENSG00000064489:18192138-20192138
chr19:18224249-18224400	19	18224250	18224400	ENSG00000064490	protein_coding	ENST00000892595	19192428	968103.000000	proximity ENSG00000064490:18192428-20192428
chr19:18224249-18224400	19	18224250	18224400	ENSG00000064545	protein_coding	ENST00000162044	19138478	914153.000000	proximity ENSG00000064545:18138478-20138478
chr19:18224249-18224400	19	18224250	18224400	ENSG00000064607	protein_coding	ENST00000867066	19033517	809192.000000	proximity ENSG00000064607:18033517-20033517
chr19:18224249-18224400	19	18224250	18224400	ENSG00000074855	protein_coding	ENST00000159087	17334855	889470.000000	proximity ENSG00000074855:16334855-18334855
chr19:18224249-18224400	19	18224250	18224400	ENSG00000096996	protein_coding	ENST00000600835	18098944	125381.000000	proximity ENSG00000096996:17098944-19098944
chr19:18224249-18224400	19	18224250	18224400	ENSG00000099308	protein_coding	ENST00000697702	18117841	106484.000000	proximity ENSG00000099308:17117841-19117841
chr19:18224249-18224400	19	18224250	18224400	ENSG00000099330	protein_coding	ENST00000598068	17226740	997585.000000	proximity ENSG00000099330:16226740-18226740
chr19:18224249-18224400	19	18224250	18224400	ENSG00000105393	protein_coding	ENST00000922114	17267432	956893.000000	proximity ENSG00000105393:16267432-18267432
chr19:18224249-18224400	19	18224250	18224400	ENSG00000105639	protein_coding	ENST00000458235	17847982	376343.000000	proximity ENSG00000105639:16847982-18847982
chr19:18224249-18224400	19	18224250	18224400	ENSG00000105640	protein_coding	ENST00000600147	17859921	364404.000000	proximity ENSG00000105640:16859921-18859921
chr19:18224249-18224400	19	18224250	18224400	ENSG00000105641	protein_coding	ENST00000222248	17871945	352380.000000	proximity ENSG00000105641:16871945-18871945
chr19:18224249-18224400	19	18224250	18224400	ENSG00000105642	protein_coding	ENST00000925810	17950120	274205.000000	proximity ENSG00000105642:16950120-18950120
chr19:18224249-18224400	19	18224250	18224400	ENSG00000105643	protein_coding	ENST00000861328	18001257	223068.000000	proximity ENSG00000105643:17001257-19001257
chr19:18224249-18224400	19	18224250	18224400	ENSG00000105647	protein_coding	ENST00000874456	18153293	71032.000000	proximity ENSG00000105647:17153293-19153293
chr19:18224249-18224400	19	18224250	18224400	ENSG00000105649	protein_coding	ENST00000903464	18204040	20285.000000	proximity ENSG00000105649:17204040-19204040
chr19:18224249-18224400	19	18224250	18224400	ENSG00000105650	protein_coding	ENST00000262805	18226438	2113.000000	proximity ENSG00000105650:17226438-19226438
chr19:18224249-18224400	19	18224250	18224400	ENSG00000105655	protein_coding	ENST00000338128	18438133	213808.000000	proximity ENSG00000105655:17438133-19438133
chr19:18224249-18224400	19	18224250	18224400	ENSG00000105656	protein_coding	ENST00000262809	18522070	297745.000000	proximity ENSG00000105656:17522070-19522070
chr19:18224249-18224400	19	18224250	18224400	ENSG00000105662	protein_coding	ENST00000338797	18683678	459353.000000	proximity ENSG00000105662:17683678-19683678
chr19:18224249-18224400	19	18224250	18224400	ENSG00000105664	protein_coding	ENST00000542601	18791305	566980.000000	proximity ENSG00000105664:17791305-19791305
chr19:18224249-18224400	19	18224250	18224400	ENSG00000105669	protein_coding	ENST00000871102	18919387	695062.000000	proximity ENSG00000105669:17919387-19919387
chr19:18224249-18224400	19	18224250	18224400	ENSG00000105671	protein_coding	ENST00000878196	18919717	695392.000000	proximity ENSG00000105671:17919717-19919717
chr19:18224249-18224400	19	18224250	18224400	ENSG00000105676	protein_coding	ENST00000931200	19033694	809369.000000	proximity ENSG00000105676:18033694-20033694
chr19:18224249-18224400	19	18224250	18224400	ENSG00000105696	protein_coding	ENST00000897894	18612876	388551.000000	proximity ENSG00000105696:17612876-19612876
chr19:18224249-18224400	19	18224250	18224400	ENSG00000105700	protein_coding	ENST00000602094	18559112	334787.000000	proximity ENSG00000105700:17559112-19559112
chr19:18224249-18224400	19	18224250	18224400	ENSG00000105701	protein_coding	ENST00000902316	18543073	318748.000000	proximity ENSG00000105701:17543073-19543073
chr19:18224249-18224400	19	18224250	18224400	ENSG00000127220	protein_coding	ENST00000247706	17303425	920900.000000	proximity ENSG00000127220:16303425-18303425
chr19:18224249-18224400	19	18224250	18224400	ENSG00000130283	protein_coding	ENST00000247005	18896158	671833.000000	proximity ENSG00000130283:17896158-19896158
chr19:18224249-18224400	19	18224250	18224400	ENSG00000130287	protein_coding	ENST00000252575	19211958	987633.000000	proximity ENSG00000130287:18211958-20211958
chr19:18224249-18224400	19	18224250	18224400	ENSG00000130299	protein_coding	ENST00000324894	17337553	886772.000000	proximity ENSG00000130299:16337553-18337553
chr19:18224249-18224400	19	18224250	18224400	ENSG00000130300	protein_coding	ENST00000962152	17377349	846976.000000	proximity ENSG00000130300:16377349-18377349
chr19:18224249-18224400	19	18224250	18224400	ENSG00000130303	protein_coding	ENST00000860181	17405665	818660.000000	proximity ENSG00000130303:16405665-18405665
chr19:18224249-18224400	19	18224250	18224400	ENSG00000130304	protein_coding	ENST00000970235	17467666	756659.000000	proximity ENSG00000130304:16467666-18467666
chr19:18224249-18224400	19	18224250	18224400	ENSG00000130307	protein_coding	ENST00000252597	17264745	959580.000000	proximity ENSG00000130307:16264745-18264745
chr19:18224249-18224400	19	18224250	18224400	ENSG00000130309	protein_coding	ENST00000886053	17555663	668662.000000	proximity ENSG00000130309:16555663-18555663
chr19:18224249-18224400	19	18224250	18224400	ENSG00000130311	protein_coding	ENST00000359866	17309563	914762.000000	proximity ENSG00000130311:16309563-18309563
chr19:18224249-18224400	19	18224250	18224400	ENSG00000130312	protein_coding	ENST00000595444	17292609	931716.000000	proximity ENSG00000130312:16292609-18292609
chr19:18224249-18224400	19	18224250	18224400	ENSG00000130313	protein_coding	ENST00000879053	17511625	712700.000000	proximity ENSG00000130313:16511625-18511625
chr19:18224249-18224400	19	18224250	18224400	ENSG00000130475	protein_coding	ENST00000699212	17751477	472848.000000	proximity ENSG00000130475:16751477-18751477
chr19:18224249-18224400	19	18224250	18224400	ENSG00000130477	protein_coding	ENST00000519716	17688354	535971.000000	proximity ENSG00000130477:16688354-18688354
chr19:18224249-18224400	19	18224250	18224400	ENSG00000130479	protein_coding	ENST00000544059	17720156	504169.000000	proximity ENSG00000130479:16720156-18720156
chr19:18224249-18224400	19	18224250	18224400	ENSG00000130511	protein_coding	ENST00000964016	18418874	194549.000000	proximity ENSG00000130511:17418874-19418874
chr19:18224249-18224400	19	18224250	18224400	ENSG00000130513	protein_coding	ENST00000595973	18382170	157845.000000	proximity ENSG00000130513:17382170-19382170
chr19:18224249-18224400	19	18224250	18224400	ENSG00000130517	protein_coding	ENST00000269919	18340598	116273.000000	proximity ENSG00000130517:17340598-19340598
chr19:18224249-18224400	19	18224250	18224400	ENSG00000130518	protein_coding	ENST00000392413	18274452	50127.000000	proximity ENSG00000130518:17274452-19274452
chr19:18224249-18224400	19	18224250	18224400	ENSG00000130520	protein_coding	ENST00000593829	18323076	98751.000000	proximity ENSG00000130520:17323076-19323076
chr19:18224249-18224400	19	18224250	18224400	ENSG00000130522	protein_coding	ENST00000252818	18281622	57297.000000	proximity ENSG00000130522:17281622-19281622
chr19:18224249-18224400	19	18224250	18224400	ENSG00000141971	protein_coding	ENST00000317040	17420047	804278.000000	proximity ENSG00000141971:16420047-18420047
chr19:18224249-18224400	19	18224250	18224400	ENSG00000160113	protein_coding	ENST00000291442	17245919	978406.000000	proximity ENSG00000160113:16245919-18245919
chr19:18224249-18224400	19	18224250	18224400	ENSG00000160117	protein_coding	ENST00000394458	17281645	942680.000000	proximity ENSG00000160117:16281645-18281645
chr19:18224249-18224400	19	18224250	18224400	ENSG00000167483	protein_coding	ENST00000599164	17527267	697058.000000	proximity ENSG00000167483:16527267-18527267
chr19:18224249-18224400	19	18224250	18224400	ENSG00000167487	protein_coding	ENST00000300976	18637028	412703.000000	proximity ENSG00000167487:17637028-19637028
chr19:18224249-18224400	19	18224250	18224400	ENSG00000171773	protein_coding	ENST00000301944	17460926	763399.000000	proximity ENSG00000171773:16460926-18460926
chr19:18224249-18224400	19	18224250	18224400	ENSG00000175489	protein_coding	ENST00000339007	18397622	173297.000000	proximity ENSG00000175489:17397622-19397622
chr19:18224249-18224400	19	18224250	18224400	ENSG00000179913	protein_coding	ENST00000944332	17795044	429281.000000	proximity ENSG00000179913:16795044-18795044
chr19:18224249-18224400	19	18224250	18224400	ENSG00000181035	protein_coding	ENST00000857041	19063801	839476.000000	proximity ENSG00000181035:18063801-20063801
chr19:18224249-18224400	19	18224250	18224400	ENSG00000184162	protein_coding	ENST00000331552	19203414	979089.000000	proximity ENSG00000184162:18203414-20203414
chr19:18224249-18224400	19	18224250	18224400	ENSG00000188051	protein_coding	ENST00000341130	17448668	775657.000000	proximity ENSG00000188051:16448668-18448668
chr19:18224249-18224400	19	18224250	18224400	ENSG00000213999	protein_coding	ENST00000409224	19170263	945938.000000	proximity ENSG00000213999:18170263-20170263
chr19:18224249-18224400	19	18224250	18224400	ENSG00000216490	protein_coding	ENST00000407280	18173813	50512.000000	proximity ENSG00000216490:17173813-19173813
chr19:18224249-18224400	19	18224250	18224400	ENSG00000221983	protein_coding	ENST00000946389	18571894	347569.000000	proximity ENSG00000221983:17571894-19571894
chr19:18224249-18224400	19	18224250	18224400	ENSG00000223802	protein_coding	ENST00000623882	18896158	671833.000000	proximity ENSG00000223802:17896158-19896158
chr19:18224249-18224400	19	18224250	18224400	ENSG00000248099	protein_coding	ENST00000379695	17821574	402751.000000	proximity ENSG00000248099:16821574-18821574
chr19:18224249-18224400	19	18224250	18224400	ENSG00000254858	protein_coding	ENST00000599612	18193218	31107.000000	proximity ENSG00000254858:17193218-19193218
chr19:18224249-18224400	19	18224250	18224400	ENSG00000254901	protein_coding	ENST00000963659	19192139	967814.000000	proximity ENSG00000254901:18192139-20192139
chr19:18224249-18224400	19	18224250	18224400	ENSG00000269035	protein_coding	ENST00000594663	17460804	763521.000000	proximity ENSG00000269035:16460804-18460804
chr19:18224249-18224400	19	18224250	18224400	ENSG00000269095	protein_coding	ENST00000594059	17255448	968877.000000	proximity ENSG00000269095:16255448-18255448
chr19:18224249-18224400	19	18224250	18224400	ENSG00000269720	protein_coding	ENST00000636079	17394196	830129.000000	proximity ENSG00000269720:16394196-18394196
chr19:18224249-18224400	19	18224250	18224400	ENSG00000284797	protein_coding	ENST00000643046	18255362	31037.000000	proximity ENSG00000284797:17255362-19255362
chr19:18224249-18224400	19	18224250	18224400	ENSG00000285188	protein_coding	ENST00000355502	18255419	31094.000000	proximity ENSG00000285188:17255419-19255419
chr19:18225954-18226105	19	18225955	18226105	ENSG00000005007	protein_coding	ENST00000920695	18831930	605900.000000	proximity ENSG00000005007:17831930-19831930
chr19:18225954-18226105	19	18225955	18226105	ENSG00000006015	protein_coding	ENST00000870232	18588760	362730.000000	proximity ENSG00000006015:17588760-19588760
chr19:18225954-18226105	19	18225955	18226105	ENSG00000006016	protein_coding	ENST00000971859	18606827	380797.000000	proximity ENSG00000006016:17606827-19606827
chr19:18225954-18226105	19	18225955	18226105	ENSG00000007080	protein_coding	ENST00000873323	17933013	293017.000000	proximity ENSG00000007080:16933013-18933013
chr19:18225954-18226105	19	18225955	18226105	ENSG00000051128	protein_coding	ENST00000936393	18941283	715253.000000	proximity ENSG00000051128:17941283-19941283
chr19:18225954-18226105	19	18225955	18226105	ENSG00000064489	protein_coding	ENST00000514819	19192138	966108.000000	proximity ENSG00000064489:18192138-20192138
chr19:18225954-18226105	19	18225955	18226105	ENSG00000064490	protein_coding	ENST00000892595	19192428	966398.000000	proximity ENSG00000064490:18192428-20192428
chr19:18225954-18226105	19	18225955	18226105	ENSG00000064545	protein_coding	ENST00000162044	19138478	912448.000000	proximity ENSG00000064545:18138478-20138478
chr19:18225954-18226105	19	18225955	18226105	ENSG00000064607	protein_coding	ENST00000867066	19033517	807487.000000	proximity ENSG00000064607:18033517-20033517
chr19:18225954-18226105	19	18225955	18226105	ENSG00000074855	protein_coding	ENST00000159087	17334855	891175.000000	proximity ENSG00000074855:16334855-18334855
chr19:18225954-18226105	19	18225955	18226105	ENSG00000096996	protein_coding	ENST00000600835	18098944	127086.000000	proximity ENSG00000096996:17098944-19098944
chr19:18225954-18226105	19	18225955	18226105	ENSG00000099308	protein_coding	ENST00000697702	18117841	108189.000000	proximity ENSG00000099308:17117841-19117841
chr19:18225954-18226105	19	18225955	18226105	ENSG00000099330	protein_coding	ENST00000598068	17226740	999290.000000	proximity ENSG00000099330:16226740-18226740
chr19:18225954-18226105	19	18225955	18226105	ENSG00000105393	protein_coding	ENST00000922114	17267432	958598.000000	proximity ENSG00000105393:16267432-18267432
chr19:18225954-18226105	19	18225955	18226105	ENSG00000105639	protein_coding	ENST00000458235	17847982	378048.000000	proximity ENSG00000105639:16847982-18847982
chr19:18225954-18226105	19	18225955	18226105	ENSG00000105640	protein_coding	ENST00000600147	17859921	366109.000000	proximity ENSG00000105640:16859921-18859921
chr19:18225954-18226105	19	18225955	18226105	ENSG00000105641	protein_coding	ENST00000222248	17871945	354085.000000	proximity ENSG00000105641:16871945-18871945
chr19:18225954-18226105	19	18225955	18226105	ENSG00000105642	protein_coding	ENST00000925810	17950120	275910.000000	proximity ENSG00000105642:16950120-18950120
chr19:18225954-18226105	19	18225955	18226105	ENSG00000105643	protein_coding	ENST00000861328	18001257	224773.000000	proximity ENSG00000105643:17001257-19001257
chr19:18225954-18226105	19	18225955	18226105	ENSG00000105647	protein_coding	ENST00000874456	18153293	72737.000000	proximity ENSG00000105647:17153293-19153293
chr19:18225954-18226105	19	18225955	18226105	ENSG00000105649	protein_coding	ENST00000903464	18204040	21990.000000	proximity ENSG00000105649:17204040-19204040
chr19:18225954-18226105	19	18225955	18226105	ENSG00000105650	protein_coding	ENST00000262805	18226438	408.000000	proximity ENSG00000105650:17226438-19226438
chr19:18225954-18226105	19	18225955	18226105	ENSG00000105655	protein_coding	ENST00000338128	18438133	212103.000000	proximity ENSG00000105655:17438133-19438133
chr19:18225954-18226105	19	18225955	18226105	ENSG00000105656	protein_coding	ENST00000262809	18522070	296040.000000	proximity ENSG00000105656:17522070-19522070
chr19:18225954-18226105	19	18225955	18226105	ENSG00000105662	protein_coding	ENST00000338797	18683678	457648.000000	proximity ENSG00000105662:17683678-19683678
chr19:18225954-18226105	19	18225955	18226105	ENSG00000105664	protein_coding	ENST00000542601	18791305	565275.000000	proximity ENSG00000105664:17791305-19791305
chr19:18225954-18226105	19	18225955	18226105	ENSG00000105669	protein_coding	ENST00000871102	18919387	693357.000000	proximity ENSG00000105669:17919387-19919387
chr19:18225954-18226105	19	18225955	18226105	ENSG00000105671	protein_coding	ENST00000878196	18919717	693687.000000	proximity ENSG00000105671:17919717-19919717
chr19:18225954-18226105	19	18225955	18226105	ENSG00000105676	protein_coding	ENST00000931200	19033694	807664.000000	proximity ENSG00000105676:18033694-20033694
chr19:18225954-18226105	19	18225955	18226105	ENSG00000105696	protein_coding	ENST00000897894	18612876	386846.000000	proximity ENSG00000105696:17612876-19612876
chr19:18225954-18226105	19	18225955	18226105	ENSG00000105700	protein_coding	ENST00000602094	18559112	333082.000000	proximity ENSG00000105700:17559112-19559112
chr19:18225954-18226105	19	18225955	18226105	ENSG00000105701	protein_coding	ENST00000902316	18543073	317043.000000	proximity ENSG00000105701:17543073-19543073
chr19:18225954-18226105	19	18225955	18226105	ENSG00000127220	protein_coding	ENST00000247706	17303425	922605.000000	proximity ENSG00000127220:16303425-18303425
chr19:18225954-18226105	19	18225955	18226105	ENSG00000130283	protein_coding	ENST00000247005	18896158	670128.000000	proximity ENSG00000130283:17896158-19896158
chr19:18225954-18226105	19	18225955	18226105	ENSG00000130287	protein_coding	ENST00000252575	19211958	985928.000000	proximity ENSG00000130287:18211958-20211958
chr19:18225954-18226105	19	18225955	18226105	ENSG00000130299	protein_coding	ENST00000324894	17337553	888477.000000	proximity ENSG00000130299:16337553-18337553
chr19:18225954-18226105	19	18225955	18226105	ENSG00000130300	protein_coding	ENST00000962152	17377349	848681.000000	proximity ENSG00000130300:16377349-18377349
chr19:18225954-18226105	19	18225955	18226105	ENSG00000130303	protein_coding	ENST00000860181	17405665	820365.000000	proximity ENSG00000130303:16405665-18405665
chr19:18225954-18226105	19	18225955	18226105	ENSG00000130304	protein_coding	ENST00000970235	17467666	758364.000000	proximity ENSG00000130304:16467666-18467666
chr19:18225954-18226105	19	18225955	18226105	ENSG00000130307	protein_coding	ENST00000252597	17264745	961285.000000	proximity ENSG00000130307:16264745-18264745
chr19:18225954-18226105	19	18225955	18226105	ENSG00000130309	protein_coding	ENST00000886053	17555663	670367.000000	proximity ENSG00000130309:16555663-18555663
chr19:18225954-18226105	19	18225955	18226105	ENSG00000130311	protein_coding	ENST00000359866	17309563	916467.000000	proximity ENSG00000130311:16309563-18309563
chr19:18225954-18226105	19	18225955	18226105	ENSG00000130312	protein_coding	ENST00000595444	17292609	933421.000000	proximity ENSG00000130312:16292609-18292609
chr19:18225954-18226105	19	18225955	18226105	ENSG00000130313	protein_coding	ENST00000879053	17511625	714405.000000	proximity ENSG00000130313:16511625-18511625
chr19:18225954-18226105	19	18225955	18226105	ENSG00000130475	protein_coding	ENST00000699212	17751477	474553.000000	proximity ENSG00000130475:16751477-18751477
chr19:18225954-18226105	19	18225955	18226105	ENSG00000130477	protein_coding	ENST00000519716	17688354	537676.000000	proximity ENSG00000130477:16688354-18688354
chr19:18225954-18226105	19	18225955	18226105	ENSG00000130479	protein_coding	ENST00000544059	17720156	505874.000000	proximity ENSG00000130479:16720156-18720156
chr19:18225954-18226105	19	18225955	18226105	ENSG00000130511	protein_coding	ENST00000964016	18418874	192844.000000	proximity ENSG00000130511:17418874-19418874
chr19:18225954-18226105	19	18225955	18226105	ENSG00000130513	protein_coding	ENST00000595973	18382170	156140.000000	proximity ENSG00000130513:17382170-19382170
chr19:18225954-18226105	19	18225955	18226105	ENSG00000130517	protein_coding	ENST00000269919	18340598	114568.000000	proximity ENSG00000130517:17340598-19340598
chr19:18225954-18226105	19	18225955	18226105	ENSG00000130518	protein_coding	ENST00000392413	18274452	48422.000000	proximity ENSG00000130518:17274452-19274452
chr19:18225954-18226105	19	18225955	18226105	ENSG00000130520	protein_coding	ENST00000593829	18323076	97046.000000	proximity ENSG00000130520:17323076-19323076
chr19:18225954-18226105	19	18225955	18226105	ENSG00000130522	protein_coding	ENST00000252818	18281622	55592.000000	proximity ENSG00000130522:17281622-19281622
chr19:18225954-18226105	19	18225955	18226105	ENSG00000141971	protein_coding	ENST00000317040	17420047	805983.000000	proximity ENSG00000141971:16420047-18420047
chr19:18225954-18226105	19	18225955	18226105	ENSG00000160113	protein_coding	ENST00000291442	17245919	980111.000000	proximity ENSG00000160113:16245919-18245919
chr19:18225954-18226105	19	18225955	18226105	ENSG00000160117	protein_coding	ENST00000394458	17281645	944385.000000	proximity ENSG00000160117:16281645-18281645
chr19:18225954-18226105	19	18225955	18226105	ENSG00000167483	protein_coding	ENST00000599164	17527267	698763.000000	proximity ENSG00000167483:16527267-18527267
chr19:18225954-18226105	19	18225955	18226105	ENSG00000167487	protein_coding	ENST00000300976	18637028	410998.000000	proximity ENSG00000167487:17637028-19637028
chr19:18225954-18226105	19	18225955	18226105	ENSG00000171773	protein_coding	ENST00000301944	17460926	765104.000000	proximity ENSG00000171773:16460926-18460926
chr19:18225954-18226105	19	18225955	18226105	ENSG00000175489	protein_coding	ENST00000339007	18397622	171592.000000	proximity ENSG00000175489:17397622-19397622
chr19:18225954-18226105	19	18225955	18226105	ENSG00000179913	protein_coding	ENST00000944332	17795044	430986.000000	proximity ENSG00000179913:16795044-18795044
chr19:18225954-18226105	19	18225955	18226105	ENSG00000181035	protein_coding	ENST00000857041	19063801	837771.000000	proximity ENSG00000181035:18063801-20063801
chr19:18225954-18226105	19	18225955	18226105	ENSG00000184162	protein_coding	ENST00000331552	19203414	977384.000000	proximity ENSG00000184162:18203414-20203414
chr19:18225954-18226105	19	18225955	18226105	ENSG00000188051	protein_coding	ENST00000341130	17448668	777362.000000	proximity ENSG00000188051:16448668-18448668
chr19:18225954-18226105	19	18225955	18226105	ENSG00000213999	protein_coding	ENST00000409224	19170263	944233.000000	proximity ENSG00000213999:18170263-20170263
chr19:18225954-18226105	19	18225955	18226105	ENSG00000216490	protein_coding	ENST00000407280	18173813	52217.000000	proximity ENSG00000216490:17173813-19173813
chr19:18225954-18226105	19	18225955	18226105	ENSG00000221983	protein_coding	ENST00000946389	18571894	345864.000000	proximity ENSG00000221983:17571894-19571894
chr19:18225954-18226105	19	18225955	18226105	ENSG00000223802	protein_coding	ENST00000623882	18896158	670128.000000	proximity ENSG00000223802:17896158-19896158
chr19:18225954-18226105	19	18225955	18226105	ENSG00000248099	protein_coding	ENST00000379695	17821574	404456.000000	proximity ENSG00000248099:16821574-18821574
chr19:18225954-18226105	19	18225955	18226105	ENSG00000254858	protein_coding	ENST00000599612	18193218	32812.000000	proximity ENSG00000254858:17193218-19193218
chr19:18225954-18226105	19	18225955	18226105	ENSG00000254901	protein_coding	ENST00000963659	19192139	966109.000000	proximity ENSG00000254901:18192139-20192139
chr19:18225954-18226105	19	18225955	18226105	ENSG00000269035	protein_coding	ENST00000594663	17460804	765226.000000	proximity ENSG00000269035:16460804-18460804
chr19:18225954-18226105	19	18225955	18226105	ENSG00000269095	protein_coding	ENST00000594059	17255448	970582.000000	proximity ENSG00000269095:16255448-18255448
chr19:18225954-18226105	19	18225955	18226105	ENSG00000269720	protein_coding	ENST00000636079	17394196	831834.000000	proximity ENSG00000269720:16394196-18394196
chr19:18225954-18226105	19	18225955	18226105	ENSG00000284797	protein_coding	ENST00000643046	18255362	29332.000000	proximity ENSG00000284797:17255362-19255362
chr19:18225954-18226105	19	18225955	18226105	ENSG00000285188	protein_coding	ENST00000355502	18255419	29389.000000	proximity ENSG00000285188:17255419-19255419
chr19:18226269-18226420	19	18226270	18226420	ENSG00000005007	protein_coding	ENST00000920695	18831930	605585.000000	proximity ENSG00000005007:17831930-19831930
chr19:18226269-18226420	19	18226270	18226420	ENSG00000006015	protein_coding	ENST00000870232	18588760	362415.000000	proximity ENSG00000006015:17588760-19588760
chr19:18226269-18226420	19	18226270	18226420	ENSG00000006016	protein_coding	ENST00000971859	18606827	380482.000000	proximity ENSG00000006016:17606827-19606827
chr19:18226269-18226420	19	18226270	18226420	ENSG00000007080	protein_coding	ENST00000873323	17933013	293332.000000	proximity ENSG00000007080:16933013-18933013
chr19:18226269-18226420	19	18226270	18226420	ENSG00000051128	protein_coding	ENST00000936393	18941283	714938.000000	proximity ENSG00000051128:17941283-19941283
chr19:18226269-18226420	19	18226270	18226420	ENSG00000064489	protein_coding	ENST00000514819	19192138	965793.000000	proximity ENSG00000064489:18192138-20192138
chr19:18226269-18226420	19	18226270	18226420	ENSG00000064490	protein_coding	ENST00000892595	19192428	966083.000000	proximity ENSG00000064490:18192428-20192428
chr19:18226269-18226420	19	18226270	18226420	ENSG00000064545	protein_coding	ENST00000162044	19138478	912133.000000	proximity ENSG00000064545:18138478-20138478
chr19:18226269-18226420	19	18226270	18226420	ENSG00000064607	protein_coding	ENST00000867066	19033517	807172.000000	proximity ENSG00000064607:18033517-20033517
chr19:18226269-18226420	19	18226270	18226420	ENSG00000074855	protein_coding	ENST00000159087	17334855	891490.000000	proximity ENSG00000074855:16334855-18334855
chr19:18226269-18226420	19	18226270	18226420	ENSG00000096996	protein_coding	ENST00000600835	18098944	127401.000000	proximity ENSG00000096996:17098944-19098944
chr19:18226269-18226420	19	18226270	18226420	ENSG00000099308	protein_coding	ENST00000697702	18117841	108504.000000	proximity ENSG00000099308:17117841-19117841
chr19:18226269-18226420	19	18226270	18226420	ENSG00000099330	protein_coding	ENST00000598068	17226740	999605.000000	proximity ENSG00000099330:16226740-18226740
chr19:18226269-18226420	19	18226270	18226420	ENSG00000105393	protein_coding	ENST00000922114	17267432	958913.000000	proximity ENSG00000105393:16267432-18267432
chr19:18226269-18226420	19	18226270	18226420	ENSG00000105639	protein_coding	ENST00000458235	17847982	378363.000000	proximity ENSG00000105639:16847982-18847982
chr19:18226269-18226420	19	18226270	18226420	ENSG00000105640	protein_coding	ENST00000600147	17859921	366424.000000	proximity ENSG00000105640:16859921-18859921
chr19:18226269-18226420	19	18226270	18226420	ENSG00000105641	protein_coding	ENST00000222248	17871945	354400.000000	proximity ENSG00000105641:16871945-18871945
chr19:18226269-18226420	19	18226270	18226420	ENSG00000105642	protein_coding	ENST00000925810	17950120	276225.000000	proximity ENSG00000105642:16950120-18950120
chr19:18226269-18226420	19	18226270	18226420	ENSG00000105643	protein_coding	ENST00000861328	18001257	225088.000000	proximity ENSG00000105643:17001257-19001257
chr19:18226269-18226420	19	18226270	18226420	ENSG00000105647	protein_coding	ENST00000874456	18153293	73052.000000	proximity ENSG00000105647:17153293-19153293
chr19:18226269-18226420	19	18226270	18226420	ENSG00000105649	protein_coding	ENST00000903464	18204040	22305.000000	proximity ENSG00000105649:17204040-19204040
chr19:18226269-18226420	19	18226270	18226420	ENSG00000105650	protein_coding	ENST00000262805	18226438	93.000000	proximity ENSG00000105650:17226438-19226438
chr19:18226269-18226420	19	18226270	18226420	ENSG00000105655	protein_coding	ENST00000338128	18438133	211788.000000	proximity ENSG00000105655:17438133-19438133
chr19:18226269-18226420	19	18226270	18226420	ENSG00000105656	protein_coding	ENST00000262809	18522070	295725.000000	proximity ENSG00000105656:17522070-19522070
chr19:18226269-18226420	19	18226270	18226420	ENSG00000105662	protein_coding	ENST00000338797	18683678	457333.000000	proximity ENSG00000105662:17683678-19683678
chr19:18226269-18226420	19	18226270	18226420	ENSG00000105664	protein_coding	ENST00000542601	18791305	564960.000000	proximity ENSG00000105664:17791305-19791305
chr19:18226269-18226420	19	18226270	18226420	ENSG00000105669	protein_coding	ENST00000871102	18919387	693042.000000	proximity ENSG00000105669:17919387-19919387
chr19:18226269-18226420	19	18226270	18226420	ENSG00000105671	protein_coding	ENST00000878196	18919717	693372.000000	proximity ENSG00000105671:17919717-19919717
chr19:18226269-18226420	19	18226270	18226420	ENSG00000105676	protein_coding	ENST00000931200	19033694	807349.000000	proximity ENSG00000105676:18033694-20033694
chr19:18226269-18226420	19	18226270	18226420	ENSG00000105696	protein_coding	ENST00000897894	18612876	386531.000000	proximity ENSG00000105696:17612876-19612876
chr19:18226269-18226420	19	18226270	18226420	ENSG00000105700	protein_coding	ENST00000602094	18559112	332767.000000	proximity ENSG00000105700:17559112-19559112
chr19:18226269-18226420	19	18226270	18226420	ENSG00000105701	protein_coding	ENST00000902316	18543073	316728.000000	proximity ENSG00000105701:17543073-19543073
chr19:18226269-18226420	19	18226270	18226420	ENSG00000127220	protein_coding	ENST00000247706	17303425	922920.000000	proximity ENSG00000127220:16303425-18303425
chr19:18226269-18226420	19	18226270	18226420	ENSG00000130283	protein_coding	ENST00000247005	18896158	669813.000000	proximity ENSG00000130283:17896158-19896158
chr19:18226269-18226420	19	18226270	18226420	ENSG00000130287	protein_coding	ENST00000252575	19211958	985613.000000	proximity ENSG00000130287:18211958-20211958
chr19:18226269-18226420	19	18226270	18226420	ENSG00000130299	protein_coding	ENST00000324894	17337553	888792.000000	proximity ENSG00000130299:16337553-18337553
chr19:18226269-18226420	19	18226270	18226420	ENSG00000130300	protein_coding	ENST00000962152	17377349	848996.000000	proximity ENSG00000130300:16377349-18377349
chr19:18226269-18226420	19	18226270	18226420	ENSG00000130303	protein_coding	ENST00000860181	17405665	820680.000000	proximity ENSG00000130303:16405665-18405665
chr19:18226269-18226420	19	18226270	18226420	ENSG00000130304	protein_coding	ENST00000970235	17467666	758679.000000	proximity ENSG00000130304:16467666-18467666
chr19:18226269-18226420	19	18226270	18226420	ENSG00000130307	protein_coding	ENST00000252597	17264745	961600.000000	proximity ENSG00000130307:16264745-18264745
chr19:18226269-18226420	19	18226270	18226420	ENSG00000130309	protein_coding	ENST00000886053	17555663	670682.000000	proximity ENSG00000130309:16555663-18555663
chr19:18226269-18226420	19	18226270	18226420	ENSG00000130311	protein_coding	ENST00000359866	17309563	916782.000000	proximity ENSG00000130311:16309563-18309563
chr19:18226269-18226420	19	18226270	18226420	ENSG00000130312	protein_coding	ENST00000595444	17292609	933736.000000	proximity ENSG00000130312:16292609-18292609
chr19:18226269-18226420	19	18226270	18226420	ENSG00000130313	protein_coding	ENST00000879053	17511625	714720.000000	proximity ENSG00000130313:16511625-18511625
chr19:18226269-18226420	19	18226270	18226420	ENSG00000130475	protein_coding	ENST00000699212	17751477	474868.000000	proximity ENSG00000130475:16751477-18751477
chr19:18226269-18226420	19	18226270	18226420	ENSG00000130477	protein_coding	ENST00000519716	17688354	537991.000000	proximity ENSG00000130477:16688354-18688354
chr19:18226269-18226420	19	18226270	18226420	ENSG00000130479	protein_coding	ENST00000544059	17720156	506189.000000	proximity ENSG00000130479:16720156-18720156
chr19:18226269-18226420	19	18226270	18226420	ENSG00000130511	protein_coding	ENST00000964016	18418874	192529.000000	proximity ENSG00000130511:17418874-19418874
chr19:18226269-18226420	19	18226270	18226420	ENSG00000130513	protein_coding	ENST00000595973	18382170	155825.000000	proximity ENSG00000130513:17382170-19382170
chr19:18226269-18226420	19	18226270	18226420	ENSG00000130517	protein_coding	ENST00000269919	18340598	114253.000000	proximity ENSG00000130517:17340598-19340598
chr19:18226269-18226420	19	18226270	18226420	ENSG00000130518	protein_coding	ENST00000392413	18274452	48107.000000	proximity ENSG00000130518:17274452-19274452
chr19:18226269-18226420	19	18226270	18226420	ENSG00000130520	protein_coding	ENST00000593829	18323076	96731.000000	proximity ENSG00000130520:17323076-19323076
chr19:18226269-18226420	19	18226270	18226420	ENSG00000130522	protein_coding	ENST00000252818	18281622	55277.000000	proximity ENSG00000130522:17281622-19281622
chr19:18226269-18226420	19	18226270	18226420	ENSG00000141971	protein_coding	ENST00000317040	17420047	806298.000000	proximity ENSG00000141971:16420047-18420047
chr19:18226269-18226420	19	18226270	18226420	ENSG00000160113	protein_coding	ENST00000291442	17245919	980426.000000	proximity ENSG00000160113:16245919-18245919
chr19:18226269-18226420	19	18226270	18226420	ENSG00000160117	protein_coding	ENST00000394458	17281645	944700.000000	proximity ENSG00000160117:16281645-18281645
chr19:18226269-18226420	19	18226270	18226420	ENSG00000167483	protein_coding	ENST00000599164	17527267	699078.000000	proximity ENSG00000167483:16527267-18527267
chr19:18226269-18226420	19	18226270	18226420	ENSG00000167487	protein_coding	ENST00000300976	18637028	410683.000000	proximity ENSG00000167487:17637028-19637028
chr19:18226269-18226420	19	18226270	18226420	ENSG00000171773	protein_coding	ENST00000301944	17460926	765419.000000	proximity ENSG00000171773:16460926-18460926
chr19:18226269-18226420	19	18226270	18226420	ENSG00000175489	protein_coding	ENST00000339007	18397622	171277.000000	proximity ENSG00000175489:17397622-19397622
chr19:18226269-18226420	19	18226270	18226420	ENSG00000179913	protein_coding	ENST00000944332	17795044	431301.000000	proximity ENSG00000179913:16795044-18795044
chr19:18226269-18226420	19	18226270	18226420	ENSG00000181035	protein_coding	ENST00000857041	19063801	837456.000000	proximity ENSG00000181035:18063801-20063801
chr19:18226269-18226420	19	18226270	18226420	ENSG00000184162	protein_coding	ENST00000331552	19203414	977069.000000	proximity ENSG00000184162:18203414-20203414
chr19:18226269-18226420	19	18226270	18226420	ENSG00000188051	protein_coding	ENST00000341130	17448668	777677.000000	proximity ENSG00000188051:16448668-18448668
chr19:18226269-18226420	19	18226270	18226420	ENSG00000213999	protein_coding	ENST00000409224	19170263	943918.000000	proximity ENSG00000213999:18170263-20170263
chr19:18226269-18226420	19	18226270	18226420	ENSG00000216490	protein_coding	ENST00000407280	18173813	52532.000000	proximity ENSG00000216490:17173813-19173813
chr19:18226269-18226420	19	18226270	18226420	ENSG00000221983	protein_coding	ENST00000946389	18571894	345549.000000	proximity ENSG00000221983:17571894-19571894
chr19:18226269-18226420	19	18226270	18226420	ENSG00000223802	protein_coding	ENST00000623882	18896158	669813.000000	proximity ENSG00000223802:17896158-19896158
chr19:18226269-18226420	19	18226270	18226420	ENSG00000248099	protein_coding	ENST00000379695	17821574	404771.000000	proximity ENSG00000248099:16821574-18821574
chr19:18226269-18226420	19	18226270	18226420	ENSG00000254858	protein_coding	ENST00000599612	18193218	33127.000000	proximity ENSG00000254858:17193218-19193218
chr19:18226269-18226420	19	18226270	18226420	ENSG00000254901	protein_coding	ENST00000963659	19192139	965794.000000	proximity ENSG00000254901:18192139-20192139
chr19:18226269-18226420	19	18226270	18226420	ENSG00000269035	protein_coding	ENST00000594663	17460804	765541.000000	proximity ENSG00000269035:16460804-18460804
chr19:18226269-18226420	19	18226270	18226420	ENSG00000269095	protein_coding	ENST00000594059	17255448	970897.000000	proximity ENSG00000269095:16255448-18255448
chr19:18226269-18226420	19	18226270	18226420	ENSG00000269720	protein_coding	ENST00000636079	17394196	832149.000000	proximity ENSG00000269720:16394196-18394196
chr19:18226269-18226420	19	18226270	18226420	ENSG00000284797	protein_coding	ENST00000643046	18255362	29017.000000	proximity ENSG00000284797:17255362-19255362
chr19:18226269-18226420	19	18226270	18226420	ENSG00000285188	protein_coding	ENST00000355502	18255419	29074.000000	proximity ENSG00000285188:17255419-19255419
chr19:18231309-18231460	19	18231310	18231460	ENSG00000005007	protein_coding	ENST00000920695	18831930	600545.000000	proximity ENSG00000005007:17831930-19831930
chr19:18231309-18231460	19	18231310	18231460	ENSG00000006015	protein_coding	ENST00000870232	18588760	357375.000000	proximity ENSG00000006015:17588760-19588760
chr19:18231309-18231460	19	18231310	18231460	ENSG00000006016	protein_coding	ENST00000971859	18606827	375442.000000	proximity ENSG00000006016:17606827-19606827
chr19:18231309-18231460	19	18231310	18231460	ENSG00000007080	protein_coding	ENST00000873323	17933013	298372.000000	proximity ENSG00000007080:16933013-18933013
chr19:18231309-18231460	19	18231310	18231460	ENSG00000051128	protein_coding	ENST00000936393	18941283	709898.000000	proximity ENSG00000051128:17941283-19941283
chr19:18231309-18231460	19	18231310	18231460	ENSG00000064489	protein_coding	ENST00000514819	19192138	960753.000000	proximity ENSG00000064489:18192138-20192138
chr19:18231309-18231460	19	18231310	18231460	ENSG00000064490	protein_coding	ENST00000892595	19192428	961043.000000	proximity ENSG00000064490:18192428-20192428
chr19:18231309-18231460	19	18231310	18231460	ENSG00000064545	protein_coding	ENST00000162044	19138478	907093.000000	proximity ENSG00000064545:18138478-20138478
chr19:18231309-18231460	19	18231310	18231460	ENSG00000064607	protein_coding	ENST00000867066	19033517	802132.000000	proximity ENSG00000064607:18033517-20033517
chr19:18231309-18231460	19	18231310	18231460	ENSG00000074855	protein_coding	ENST00000159087	17334855	896530.000000	proximity ENSG00000074855:16334855-18334855
chr19:18231309-18231460	19	18231310	18231460	ENSG00000096996	protein_coding	ENST00000600835	18098944	132441.000000	proximity ENSG00000096996:17098944-19098944
chr19:18231309-18231460	19	18231310	18231460	ENSG00000099308	protein_coding	ENST00000697702	18117841	113544.000000	proximity ENSG00000099308:17117841-19117841
chr19:18231309-18231460	19	18231310	18231460	ENSG00000105393	protein_coding	ENST00000922114	17267432	963953.000000	proximity ENSG00000105393:16267432-18267432
chr19:18231309-18231460	19	18231310	18231460	ENSG00000105639	protein_coding	ENST00000458235	17847982	383403.000000	proximity ENSG00000105639:16847982-18847982
chr19:18231309-18231460	19	18231310	18231460	ENSG00000105640	protein_coding	ENST00000600147	17859921	371464.000000	proximity ENSG00000105640:16859921-18859921
chr19:18231309-18231460	19	18231310	18231460	ENSG00000105641	protein_coding	ENST00000222248	17871945	359440.000000	proximity ENSG00000105641:16871945-18871945
chr19:18231309-18231460	19	18231310	18231460	ENSG00000105642	protein_coding	ENST00000925810	17950120	281265.000000	proximity ENSG00000105642:16950120-18950120
chr19:18231309-18231460	19	18231310	18231460	ENSG00000105643	protein_coding	ENST00000861328	18001257	230128.000000	proximity ENSG00000105643:17001257-19001257
chr19:18231309-18231460	19	18231310	18231460	ENSG00000105647	protein_coding	ENST00000874456	18153293	78092.000000	proximity ENSG00000105647:17153293-19153293
chr19:18231309-18231460	19	18231310	18231460	ENSG00000105649	protein_coding	ENST00000903464	18204040	27345.000000	proximity ENSG00000105649:17204040-19204040
chr19:18231309-18231460	19	18231310	18231460	ENSG00000105650	protein_coding	ENST00000262805	18226438	4947.000000	proximity ENSG00000105650:17226438-19226438
chr19:18231309-18231460	19	18231310	18231460	ENSG00000105655	protein_coding	ENST00000338128	18438133	206748.000000	proximity ENSG00000105655:17438133-19438133
chr19:18231309-18231460	19	18231310	18231460	ENSG00000105656	protein_coding	ENST00000262809	18522070	290685.000000	proximity ENSG00000105656:17522070-19522070
chr19:18231309-18231460	19	18231310	18231460	ENSG00000105662	protein_coding	ENST00000338797	18683678	452293.000000	proximity ENSG00000105662:17683678-19683678
chr19:18231309-18231460	19	18231310	18231460	ENSG00000105664	protein_coding	ENST00000542601	18791305	559920.000000	proximity ENSG00000105664:17791305-19791305
chr19:18231309-18231460	19	18231310	18231460	ENSG00000105669	protein_coding	ENST00000871102	18919387	688002.000000	proximity ENSG00000105669:17919387-19919387
chr19:18231309-18231460	19	18231310	18231460	ENSG00000105671	protein_coding	ENST00000878196	18919717	688332.000000	proximity ENSG00000105671:17919717-19919717
chr19:18231309-18231460	19	18231310	18231460	ENSG00000105676	protein_coding	ENST00000931200	19033694	802309.000000	proximity ENSG00000105676:18033694-20033694
chr19:18231309-18231460	19	18231310	18231460	ENSG00000105696	protein_coding	ENST00000897894	18612876	381491.000000	proximity ENSG00000105696:17612876-19612876
chr19:18231309-18231460	19	18231310	18231460	ENSG00000105700	protein_coding	ENST00000602094	18559112	327727.000000	proximity ENSG00000105700:17559112-19559112
chr19:18231309-18231460	19	18231310	18231460	ENSG00000105701	protein_coding	ENST00000902316	18543073	311688.000000	proximity ENSG00000105701:17543073-19543073
chr19:18231309-18231460	19	18231310	18231460	ENSG00000127220	protein_coding	ENST00000247706	17303425	927960.000000	proximity ENSG00000127220:16303425-18303425
chr19:18231309-18231460	19	18231310	18231460	ENSG00000130283	protein_coding	ENST00000247005	18896158	664773.000000	proximity ENSG00000130283:17896158-19896158
chr19:18231309-18231460	19	18231310	18231460	ENSG00000130287	protein_coding	ENST00000252575	19211958	980573.000000	proximity ENSG00000130287:18211958-20211958
chr19:18231309-18231460	19	18231310	18231460	ENSG00000130299	protein_coding	ENST00000324894	17337553	893832.000000	proximity ENSG00000130299:16337553-18337553
chr19:18231309-18231460	19	18231310	18231460	ENSG00000130300	protein_coding	ENST00000962152	17377349	854036.000000	proximity ENSG00000130300:16377349-18377349
chr19:18231309-18231460	19	18231310	18231460	ENSG00000130303	protein_coding	ENST00000860181	17405665	825720.000000	proximity ENSG00000130303:16405665-18405665
chr19:18231309-18231460	19	18231310	18231460	ENSG00000130304	protein_coding	ENST00000970235	17467666	763719.000000	proximity ENSG00000130304:16467666-18467666
chr19:18231309-18231460	19	18231310	18231460	ENSG00000130307	protein_coding	ENST00000252597	17264745	966640.000000	proximity ENSG00000130307:16264745-18264745
chr19:18231309-18231460	19	18231310	18231460	ENSG00000130309	protein_coding	ENST00000886053	17555663	675722.000000	proximity ENSG00000130309:16555663-18555663
chr19:18231309-18231460	19	18231310	18231460	ENSG00000130311	protein_coding	ENST00000359866	17309563	921822.000000	proximity ENSG00000130311:16309563-18309563
chr19:18231309-18231460	19	18231310	18231460	ENSG00000130312	protein_coding	ENST00000595444	17292609	938776.000000	proximity ENSG00000130312:16292609-18292609
chr19:18231309-18231460	19	18231310	18231460	ENSG00000130313	protein_coding	ENST00000879053	17511625	719760.000000	proximity ENSG00000130313:16511625-18511625
chr19:18231309-18231460	19	18231310	18231460	ENSG00000130475	protein_coding	ENST00000699212	17751477	479908.000000	proximity ENSG00000130475:16751477-18751477
chr19:18231309-18231460	19	18231310	18231460	ENSG00000130477	protein_coding	ENST00000519716	17688354	543031.000000	proximity ENSG00000130477:16688354-18688354
chr19:18231309-18231460	19	18231310	18231460	ENSG00000130479	protein_coding	ENST00000544059	17720156	511229.000000	proximity ENSG00000130479:16720156-18720156
chr19:18231309-18231460	19	18231310	18231460	ENSG00000130511	protein_coding	ENST00000964016	18418874	187489.000000	proximity ENSG00000130511:17418874-19418874
chr19:18231309-18231460	19	18231310	18231460	ENSG00000130513	protein_coding	ENST00000595973	18382170	150785.000000	proximity ENSG00000130513:17382170-19382170
chr19:18231309-18231460	19	18231310	18231460	ENSG00000130517	protein_coding	ENST00000269919	18340598	109213.000000	proximity ENSG00000130517:17340598-19340598
chr19:18231309-18231460	19	18231310	18231460	ENSG00000130518	protein_coding	ENST00000392413	18274452	43067.000000	proximity ENSG00000130518:17274452-19274452
chr19:18231309-18231460	19	18231310	18231460	ENSG00000130520	protein_coding	ENST00000593829	18323076	91691.000000	proximity ENSG00000130520:17323076-19323076
chr19:18231309-18231460	19	18231310	18231460	ENSG00000130522	protein_coding	ENST00000252818	18281622	50237.000000	proximity ENSG00000130522:17281622-19281622
chr19:18231309-18231460	19	18231310	18231460	ENSG00000141971	protein_coding	ENST00000317040	17420047	811338.000000	proximity ENSG00000141971:16420047-18420047
chr19:18231309-18231460	19	18231310	18231460	ENSG00000160113	protein_coding	ENST00000291442	17245919	985466.000000	proximity ENSG00000160113:16245919-18245919
chr19:18231309-18231460	19	18231310	18231460	ENSG00000160117	protein_coding	ENST00000394458	17281645	949740.000000	proximity ENSG00000160117:16281645-18281645
chr19:18231309-18231460	19	18231310	18231460	ENSG00000167483	protein_coding	ENST00000599164	17527267	704118.000000	proximity ENSG00000167483:16527267-18527267
chr19:18231309-18231460	19	18231310	18231460	ENSG00000167487	protein_coding	ENST00000300976	18637028	405643.000000	proximity ENSG00000167487:17637028-19637028
chr19:18231309-18231460	19	18231310	18231460	ENSG00000171773	protein_coding	ENST00000301944	17460926	770459.000000	proximity ENSG00000171773:16460926-18460926
chr19:18231309-18231460	19	18231310	18231460	ENSG00000175489	protein_coding	ENST00000339007	18397622	166237.000000	proximity ENSG00000175489:17397622-19397622
chr19:18231309-18231460	19	18231310	18231460	ENSG00000179913	protein_coding	ENST00000944332	17795044	436341.000000	proximity ENSG00000179913:16795044-18795044
chr19:18231309-18231460	19	18231310	18231460	ENSG00000181035	protein_coding	ENST00000857041	19063801	832416.000000	proximity ENSG00000181035:18063801-20063801
chr19:18231309-18231460	19	18231310	18231460	ENSG00000184162	protein_coding	ENST00000331552	19203414	972029.000000	proximity ENSG00000184162:18203414-20203414
chr19:18231309-18231460	19	18231310	18231460	ENSG00000188051	protein_coding	ENST00000341130	17448668	782717.000000	proximity ENSG00000188051:16448668-18448668
chr19:18231309-18231460	19	18231310	18231460	ENSG00000213999	protein_coding	ENST00000409224	19170263	938878.000000	proximity ENSG00000213999:18170263-20170263
chr19:18231309-18231460	19	18231310	18231460	ENSG00000216490	protein_coding	ENST00000407280	18173813	57572.000000	proximity ENSG00000216490:17173813-19173813
chr19:18231309-18231460	19	18231310	18231460	ENSG00000221983	protein_coding	ENST00000946389	18571894	340509.000000	proximity ENSG00000221983:17571894-19571894
chr19:18231309-18231460	19	18231310	18231460	ENSG00000223802	protein_coding	ENST00000623882	18896158	664773.000000	proximity ENSG00000223802:17896158-19896158
chr19:18231309-18231460	19	18231310	18231460	ENSG00000248099	protein_coding	ENST00000379695	17821574	409811.000000	proximity ENSG00000248099:16821574-18821574
chr19:18231309-18231460	19	18231310	18231460	ENSG00000254858	protein_coding	ENST00000599612	18193218	38167.000000	proximity ENSG00000254858:17193218-19193218
chr19:18231309-18231460	19	18231310	18231460	ENSG00000254901	protein_coding	ENST00000963659	19192139	960754.000000	proximity ENSG00000254901:18192139-20192139
chr19:18231309-18231460	19	18231310	18231460	ENSG00000269035	protein_coding	ENST00000594663	17460804	770581.000000	proximity ENSG00000269035:16460804-18460804
chr19:18231309-18231460	19	18231310	18231460	ENSG00000269095	protein_coding	ENST00000594059	17255448	975937.000000	proximity ENSG00000269095:16255448-18255448
chr19:18231309-18231460	19	18231310	18231460	ENSG00000269720	protein_coding	ENST00000636079	17394196	837189.000000	proximity ENSG00000269720:16394196-18394196
chr19:18231309-18231460	19	18231310	18231460	ENSG00000284797	protein_coding	ENST00000643046	18255362	23977.000000	proximity ENSG00000284797:17255362-19255362
chr19:18231309-18231460	19	18231310	18231460	ENSG00000285188	protein_coding	ENST00000355502	18255419	24034.000000	proximity ENSG00000285188:17255419-19255419
chr19:18233614-18233765	19	18233615	18233765	ENSG00000005007	protein_coding	ENST00000920695	18831930	598240.000000	proximity ENSG00000005007:17831930-19831930
chr19:18233614-18233765	19	18233615	18233765	ENSG00000006015	protein_coding	ENST00000870232	18588760	355070.000000	proximity ENSG00000006015:17588760-19588760
chr19:18233614-18233765	19	18233615	18233765	ENSG00000006016	protein_coding	ENST00000971859	18606827	373137.000000	proximity ENSG00000006016:17606827-19606827
chr19:18233614-18233765	19	18233615	18233765	ENSG00000007080	protein_coding	ENST00000873323	17933013	300677.000000	proximity ENSG00000007080:16933013-18933013
chr19:18233614-18233765	19	18233615	18233765	ENSG00000051128	protein_coding	ENST00000936393	18941283	707593.000000	proximity ENSG00000051128:17941283-19941283
chr19:18233614-18233765	19	18233615	18233765	ENSG00000064489	protein_coding	ENST00000514819	19192138	958448.000000	proximity ENSG00000064489:18192138-20192138
chr19:18233614-18233765	19	18233615	18233765	ENSG00000064490	protein_coding	ENST00000892595	19192428	958738.000000	proximity ENSG00000064490:18192428-20192428
chr19:18233614-18233765	19	18233615	18233765	ENSG00000064545	protein_coding	ENST00000162044	19138478	904788.000000	proximity ENSG00000064545:18138478-20138478
chr19:18233614-18233765	19	18233615	18233765	ENSG00000064607	protein_coding	ENST00000867066	19033517	799827.000000	proximity ENSG00000064607:18033517-20033517
chr19:18233614-18233765	19	18233615	18233765	ENSG00000074855	protein_coding	ENST00000159087	17334855	898835.000000	proximity ENSG00000074855:16334855-18334855
chr19:18233614-18233765	19	18233615	18233765	ENSG00000096996	protein_coding	ENST00000600835	18098944	134746.000000	proximity ENSG00000096996:17098944-19098944
chr19:18233614-18233765	19	18233615	18233765	ENSG00000099308	protein_coding	ENST00000697702	18117841	115849.000000	proximity ENSG00000099308:17117841-19117841
chr19:18233614-18233765	19	18233615	18233765	ENSG00000105393	protein_coding	ENST00000922114	17267432	966258.000000	proximity ENSG00000105393:16267432-18267432
chr19:18233614-18233765	19	18233615	18233765	ENSG00000105639	protein_coding	ENST00000458235	17847982	385708.000000	proximity ENSG00000105639:16847982-18847982
chr19:18233614-18233765	19	18233615	18233765	ENSG00000105640	protein_coding	ENST00000600147	17859921	373769.000000	proximity ENSG00000105640:16859921-18859921
chr19:18233614-18233765	19	18233615	18233765	ENSG00000105641	protein_coding	ENST00000222248	17871945	361745.000000	proximity ENSG00000105641:16871945-18871945
chr19:18233614-18233765	19	18233615	18233765	ENSG00000105642	protein_coding	ENST00000925810	17950120	283570.000000	proximity ENSG00000105642:16950120-18950120
chr19:18233614-18233765	19	18233615	18233765	ENSG00000105643	protein_coding	ENST00000861328	18001257	232433.000000	proximity ENSG00000105643:17001257-19001257
chr19:18233614-18233765	19	18233615	18233765	ENSG00000105647	protein_coding	ENST00000874456	18153293	80397.000000	proximity ENSG00000105647:17153293-19153293
chr19:18233614-18233765	19	18233615	18233765	ENSG00000105649	protein_coding	ENST00000903464	18204040	29650.000000	proximity ENSG00000105649:17204040-19204040
chr19:18233614-18233765	19	18233615	18233765	ENSG00000105650	protein_coding	ENST00000262805	18226438	7252.000000	proximity ENSG00000105650:17226438-19226438
chr19:18233614-18233765	19	18233615	18233765	ENSG00000105655	protein_coding	ENST00000338128	18438133	204443.000000	proximity ENSG00000105655:17438133-19438133
chr19:18233614-18233765	19	18233615	18233765	ENSG00000105656	protein_coding	ENST00000262809	18522070	288380.000000	proximity ENSG00000105656:17522070-19522070
chr19:18233614-18233765	19	18233615	18233765	ENSG00000105662	protein_coding	ENST00000338797	18683678	449988.000000	proximity ENSG00000105662:17683678-19683678
chr19:18233614-18233765	19	18233615	18233765	ENSG00000105664	protein_coding	ENST00000542601	18791305	557615.000000	proximity ENSG00000105664:17791305-19791305
chr19:18233614-18233765	19	18233615	18233765	ENSG00000105669	protein_coding	ENST00000871102	18919387	685697.000000	proximity ENSG00000105669:17919387-19919387
chr19:18233614-18233765	19	18233615	18233765	ENSG00000105671	protein_coding	ENST00000878196	18919717	686027.000000	proximity ENSG00000105671:17919717-19919717
chr19:18233614-18233765	19	18233615	18233765	ENSG00000105676	protein_coding	ENST00000931200	19033694	800004.000000	proximity ENSG00000105676:18033694-20033694
chr19:18233614-18233765	19	18233615	18233765	ENSG00000105696	protein_coding	ENST00000897894	18612876	379186.000000	proximity ENSG00000105696:17612876-19612876
chr19:18233614-18233765	19	18233615	18233765	ENSG00000105700	protein_coding	ENST00000602094	18559112	325422.000000	proximity ENSG00000105700:17559112-19559112
chr19:18233614-18233765	19	18233615	18233765	ENSG00000105701	protein_coding	ENST00000902316	18543073	309383.000000	proximity ENSG00000105701:17543073-19543073
chr19:18233614-18233765	19	18233615	18233765	ENSG00000127220	protein_coding	ENST00000247706	17303425	930265.000000	proximity ENSG00000127220:16303425-18303425
chr19:18233614-18233765	19	18233615	18233765	ENSG00000130283	protein_coding	ENST00000247005	18896158	662468.000000	proximity ENSG00000130283:17896158-19896158
chr19:18233614-18233765	19	18233615	18233765	ENSG00000130287	protein_coding	ENST00000252575	19211958	978268.000000	proximity ENSG00000130287:18211958-20211958
chr19:18233614-18233765	19	18233615	18233765	ENSG00000130299	protein_coding	ENST00000324894	17337553	896137.000000	proximity ENSG00000130299:16337553-18337553
chr19:18233614-18233765	19	18233615	18233765	ENSG00000130300	protein_coding	ENST00000962152	17377349	856341.000000	proximity ENSG00000130300:16377349-18377349
chr19:18233614-18233765	19	18233615	18233765	ENSG00000130303	protein_coding	ENST00000860181	17405665	828025.000000	proximity ENSG00000130303:16405665-18405665
chr19:18233614-18233765	19	18233615	18233765	ENSG00000130304	protein_coding	ENST00000970235	17467666	766024.000000	proximity ENSG00000130304:16467666-18467666
chr19:18233614-18233765	19	18233615	18233765	ENSG00000130307	protein_coding	ENST00000252597	17264745	968945.000000	proximity ENSG00000130307:16264745-18264745
chr19:18233614-18233765	19	18233615	18233765	ENSG00000130309	protein_coding	ENST00000886053	17555663	678027.000000	proximity ENSG00000130309:16555663-18555663
chr19:18233614-18233765	19	18233615	18233765	ENSG00000130311	protein_coding	ENST00000359866	17309563	924127.000000	proximity ENSG00000130311:16309563-18309563
chr19:18233614-18233765	19	18233615	18233765	ENSG00000130312	protein_coding	ENST00000595444	17292609	941081.000000	proximity ENSG00000130312:16292609-18292609
chr19:18233614-18233765	19	18233615	18233765	ENSG00000130313	protein_coding	ENST00000879053	17511625	722065.000000	proximity ENSG00000130313:16511625-18511625
chr19:18233614-18233765	19	18233615	18233765	ENSG00000130475	protein_coding	ENST00000699212	17751477	482213.000000	proximity ENSG00000130475:16751477-18751477
chr19:18233614-18233765	19	18233615	18233765	ENSG00000130477	protein_coding	ENST00000519716	17688354	545336.000000	proximity ENSG00000130477:16688354-18688354
chr19:18233614-18233765	19	18233615	18233765	ENSG00000130479	protein_coding	ENST00000544059	17720156	513534.000000	proximity ENSG00000130479:16720156-18720156
chr19:18233614-18233765	19	18233615	18233765	ENSG00000130511	protein_coding	ENST00000964016	18418874	185184.000000	proximity ENSG00000130511:17418874-19418874
chr19:18233614-18233765	19	18233615	18233765	ENSG00000130513	protein_coding	ENST00000595973	18382170	148480.000000	proximity ENSG00000130513:17382170-19382170
chr19:18233614-18233765	19	18233615	18233765	ENSG00000130517	protein_coding	ENST00000269919	18340598	106908.000000	proximity ENSG00000130517:17340598-19340598
chr19:18233614-18233765	19	18233615	18233765	ENSG00000130518	protein_coding	ENST00000392413	18274452	40762.000000	proximity ENSG00000130518:17274452-19274452
chr19:18233614-18233765	19	18233615	18233765	ENSG00000130520	protein_coding	ENST00000593829	18323076	89386.000000	proximity ENSG00000130520:17323076-19323076
chr19:18233614-18233765	19	18233615	18233765	ENSG00000130522	protein_coding	ENST00000252818	18281622	47932.000000	proximity ENSG00000130522:17281622-19281622
chr19:18233614-18233765	19	18233615	18233765	ENSG00000141971	protein_coding	ENST00000317040	17420047	813643.000000	proximity ENSG00000141971:16420047-18420047
chr19:18233614-18233765	19	18233615	18233765	ENSG00000160113	protein_coding	ENST00000291442	17245919	987771.000000	proximity ENSG00000160113:16245919-18245919
chr19:18233614-18233765	19	18233615	18233765	ENSG00000160117	protein_coding	ENST00000394458	17281645	952045.000000	proximity ENSG00000160117:16281645-18281645
chr19:18233614-18233765	19	18233615	18233765	ENSG00000167483	protein_coding	ENST00000599164	17527267	706423.000000	proximity ENSG00000167483:16527267-18527267
chr19:18233614-18233765	19	18233615	18233765	ENSG00000167487	protein_coding	ENST00000300976	18637028	403338.000000	proximity ENSG00000167487:17637028-19637028
chr19:18233614-18233765	19	18233615	18233765	ENSG00000171773	protein_coding	ENST00000301944	17460926	772764.000000	proximity ENSG00000171773:16460926-18460926
chr19:18233614-18233765	19	18233615	18233765	ENSG00000175489	protein_coding	ENST00000339007	18397622	163932.000000	proximity ENSG00000175489:17397622-19397622
chr19:18233614-18233765	19	18233615	18233765	ENSG00000179913	protein_coding	ENST00000944332	17795044	438646.000000	proximity ENSG00000179913:16795044-18795044
chr19:18233614-18233765	19	18233615	18233765	ENSG00000181035	protein_coding	ENST00000857041	19063801	830111.000000	proximity ENSG00000181035:18063801-20063801
chr19:18233614-18233765	19	18233615	18233765	ENSG00000184162	protein_coding	ENST00000331552	19203414	969724.000000	proximity ENSG00000184162:18203414-20203414
chr19:18233614-18233765	19	18233615	18233765	ENSG00000188051	protein_coding	ENST00000341130	17448668	785022.000000	proximity ENSG00000188051:16448668-18448668
chr19:18233614-18233765	19	18233615	18233765	ENSG00000213999	protein_coding	ENST00000409224	19170263	936573.000000	proximity ENSG00000213999:18170263-20170263
chr19:18233614-18233765	19	18233615	18233765	ENSG00000216490	protein_coding	ENST00000407280	18173813	59877.000000	proximity ENSG00000216490:17173813-19173813
chr19:18233614-18233765	19	18233615	18233765	ENSG00000221983	protein_coding	ENST00000946389	18571894	338204.000000	proximity ENSG00000221983:17571894-19571894
chr19:18233614-18233765	19	18233615	18233765	ENSG00000223802	protein_coding	ENST00000623882	18896158	662468.000000	proximity ENSG00000223802:17896158-19896158
chr19:18233614-18233765	19	18233615	18233765	ENSG00000248099	protein_coding	ENST00000379695	17821574	412116.000000	proximity ENSG00000248099:16821574-18821574
chr19:18233614-18233765	19	18233615	18233765	ENSG00000254858	protein_coding	ENST00000599612	18193218	40472.000000	proximity ENSG00000254858:17193218-19193218
chr19:18233614-18233765	19	18233615	18233765	ENSG00000254901	protein_coding	ENST00000963659	19192139	958449.000000	proximity ENSG00000254901:18192139-20192139
chr19:18233614-18233765	19	18233615	18233765	ENSG00000269035	protein_coding	ENST00000594663	17460804	772886.000000	proximity ENSG00000269035:16460804-18460804
chr19:18233614-18233765	19	18233615	18233765	ENSG00000269095	protein_coding	ENST00000594059	17255448	978242.000000	proximity ENSG00000269095:16255448-18255448
chr19:18233614-18233765	19	18233615	18233765	ENSG00000269720	protein_coding	ENST00000636079	17394196	839494.000000	proximity ENSG00000269720:16394196-18394196
chr19:18233614-18233765	19	18233615	18233765	ENSG00000284797	protein_coding	ENST00000643046	18255362	21672.000000	proximity ENSG00000284797:17255362-19255362
chr19:18233614-18233765	19	18233615	18233765	ENSG00000285188	protein_coding	ENST00000355502	18255419	21729.000000	proximity ENSG00000285188:17255419-19255419
chr19:18239489-18239640	19	18239490	18239640	ENSG00000005007	protein_coding	ENST00000920695	18831930	592365.000000	proximity ENSG00000005007:17831930-19831930
chr19:18239489-18239640	19	18239490	18239640	ENSG00000006015	protein_coding	ENST00000870232	18588760	349195.000000	proximity ENSG00000006015:17588760-19588760
chr19:18239489-18239640	19	18239490	18239640	ENSG00000006016	protein_coding	ENST00000971859	18606827	367262.000000	proximity ENSG00000006016:17606827-19606827
chr19:18239489-18239640	19	18239490	18239640	ENSG00000007080	protein_coding	ENST00000873323	17933013	306552.000000	proximity ENSG00000007080:16933013-18933013
chr19:18239489-18239640	19	18239490	18239640	ENSG00000051128	protein_coding	ENST00000936393	18941283	701718.000000	proximity ENSG00000051128:17941283-19941283
chr19:18239489-18239640	19	18239490	18239640	ENSG00000064489	protein_coding	ENST00000514819	19192138	952573.000000	proximity ENSG00000064489:18192138-20192138
chr19:18239489-18239640	19	18239490	18239640	ENSG00000064490	protein_coding	ENST00000892595	19192428	952863.000000	proximity ENSG00000064490:18192428-20192428
chr19:18239489-18239640	19	18239490	18239640	ENSG00000064545	protein_coding	ENST00000162044	19138478	898913.000000	proximity ENSG00000064545:18138478-20138478
chr19:18239489-18239640	19	18239490	18239640	ENSG00000064607	protein_coding	ENST00000867066	19033517	793952.000000	proximity ENSG00000064607:18033517-20033517
chr19:18239489-18239640	19	18239490	18239640	ENSG00000074855	protein_coding	ENST00000159087	17334855	904710.000000	proximity ENSG00000074855:16334855-18334855
chr19:18239489-18239640	19	18239490	18239640	ENSG00000096996	protein_coding	ENST00000600835	18098944	140621.000000	proximity ENSG00000096996:17098944-19098944
chr19:18239489-18239640	19	18239490	18239640	ENSG00000099308	protein_coding	ENST00000697702	18117841	121724.000000	proximity ENSG00000099308:17117841-19117841
chr19:18239489-18239640	19	18239490	18239640	ENSG00000105393	protein_coding	ENST00000922114	17267432	972133.000000	proximity ENSG00000105393:16267432-18267432
chr19:18239489-18239640	19	18239490	18239640	ENSG00000105639	protein_coding	ENST00000458235	17847982	391583.000000	proximity ENSG00000105639:16847982-18847982
chr19:18239489-18239640	19	18239490	18239640	ENSG00000105640	protein_coding	ENST00000600147	17859921	379644.000000	proximity ENSG00000105640:16859921-18859921
chr19:18239489-18239640	19	18239490	18239640	ENSG00000105641	protein_coding	ENST00000222248	17871945	367620.000000	proximity ENSG00000105641:16871945-18871945
chr19:18239489-18239640	19	18239490	18239640	ENSG00000105642	protein_coding	ENST00000925810	17950120	289445.000000	proximity ENSG00000105642:16950120-18950120
chr19:18239489-18239640	19	18239490	18239640	ENSG00000105643	protein_coding	ENST00000861328	18001257	238308.000000	proximity ENSG00000105643:17001257-19001257
chr19:18239489-18239640	19	18239490	18239640	ENSG00000105647	protein_coding	ENST00000874456	18153293	86272.000000	proximity ENSG00000105647:17153293-19153293
chr19:18239489-18239640	19	18239490	18239640	ENSG00000105649	protein_coding	ENST00000903464	18204040	35525.000000	proximity ENSG00000105649:17204040-19204040
chr19:18239489-18239640	19	18239490	18239640	ENSG00000105650	protein_coding	ENST00000262805	18226438	13127.000000	proximity ENSG00000105650:17226438-19226438
chr19:18239489-18239640	19	18239490	18239640	ENSG00000105655	protein_coding	ENST00000338128	18438133	198568.000000	proximity ENSG00000105655:17438133-19438133
chr19:18239489-18239640	19	18239490	18239640	ENSG00000105656	protein_coding	ENST00000262809	18522070	282505.000000	proximity ENSG00000105656:17522070-19522070
chr19:18239489-18239640	19	18239490	18239640	ENSG00000105662	protein_coding	ENST00000338797	18683678	444113.000000	proximity ENSG00000105662:17683678-19683678
chr19:18239489-18239640	19	18239490	18239640	ENSG00000105664	protein_coding	ENST00000542601	18791305	551740.000000	proximity ENSG00000105664:17791305-19791305
chr19:18239489-18239640	19	18239490	18239640	ENSG00000105669	protein_coding	ENST00000871102	18919387	679822.000000	proximity ENSG00000105669:17919387-19919387
chr19:18239489-18239640	19	18239490	18239640	ENSG00000105671	protein_coding	ENST00000878196	18919717	680152.000000	proximity ENSG00000105671:17919717-19919717
chr19:18239489-18239640	19	18239490	18239640	ENSG00000105676	protein_coding	ENST00000931200	19033694	794129.000000	proximity ENSG00000105676:18033694-20033694
chr19:18239489-18239640	19	18239490	18239640	ENSG00000105696	protein_coding	ENST00000897894	18612876	373311.000000	proximity ENSG00000105696:17612876-19612876
chr19:18239489-18239640	19	18239490	18239640	ENSG00000105700	protein_coding	ENST00000602094	18559112	319547.000000	proximity ENSG00000105700:17559112-19559112
chr19:18239489-18239640	19	18239490	18239640	ENSG00000105701	protein_coding	ENST00000902316	18543073	303508.000000	proximity ENSG00000105701:17543073-19543073
chr19:18239489-18239640	19	18239490	18239640	ENSG00000127220	protein_coding	ENST00000247706	17303425	936140.000000	proximity ENSG00000127220:16303425-18303425
chr19:18239489-18239640	19	18239490	18239640	ENSG00000130283	protein_coding	ENST00000247005	18896158	656593.000000	proximity ENSG00000130283:17896158-19896158
chr19:18239489-18239640	19	18239490	18239640	ENSG00000130287	protein_coding	ENST00000252575	19211958	972393.000000	proximity ENSG00000130287:18211958-20211958
chr19:18239489-18239640	19	18239490	18239640	ENSG00000130299	protein_coding	ENST00000324894	17337553	902012.000000	proximity ENSG00000130299:16337553-18337553
chr19:18239489-18239640	19	18239490	18239640	ENSG00000130300	protein_coding	ENST00000962152	17377349	862216.000000	proximity ENSG00000130300:16377349-18377349
chr19:18239489-18239640	19	18239490	18239640	ENSG00000130303	protein_coding	ENST00000860181	17405665	833900.000000	proximity ENSG00000130303:16405665-18405665
chr19:18239489-18239640	19	18239490	18239640	ENSG00000130304	protein_coding	ENST00000970235	17467666	771899.000000	proximity ENSG00000130304:16467666-18467666
chr19:18239489-18239640	19	18239490	18239640	ENSG00000130307	protein_coding	ENST00000252597	17264745	974820.000000	proximity ENSG00000130307:16264745-18264745
chr19:18239489-18239640	19	18239490	18239640	ENSG00000130309	protein_coding	ENST00000886053	17555663	683902.000000	proximity ENSG00000130309:16555663-18555663
chr19:18239489-18239640	19	18239490	18239640	ENSG00000130311	protein_coding	ENST00000359866	17309563	930002.000000	proximity ENSG00000130311:16309563-18309563
chr19:18239489-18239640	19	18239490	18239640	ENSG00000130312	protein_coding	ENST00000595444	17292609	946956.000000	proximity ENSG00000130312:16292609-18292609
chr19:18239489-18239640	19	18239490	18239640	ENSG00000130313	protein_coding	ENST00000879053	17511625	727940.000000	proximity ENSG00000130313:16511625-18511625
chr19:18239489-18239640	19	18239490	18239640	ENSG00000130475	protein_coding	ENST00000699212	17751477	488088.000000	proximity ENSG00000130475:16751477-18751477
chr19:18239489-18239640	19	18239490	18239640	ENSG00000130477	protein_coding	ENST00000519716	17688354	551211.000000	proximity ENSG00000130477:16688354-18688354
chr19:18239489-18239640	19	18239490	18239640	ENSG00000130479	protein_coding	ENST00000544059	17720156	519409.000000	proximity ENSG00000130479:16720156-18720156
chr19:18239489-18239640	19	18239490	18239640	ENSG00000130511	protein_coding	ENST00000964016	18418874	179309.000000	proximity ENSG00000130511:17418874-19418874
chr19:18239489-18239640	19	18239490	18239640	ENSG00000130513	protein_coding	ENST00000595973	18382170	142605.000000	proximity ENSG00000130513:17382170-19382170
chr19:18239489-18239640	19	18239490	18239640	ENSG00000130517	protein_coding	ENST00000269919	18340598	101033.000000	proximity ENSG00000130517:17340598-19340598
chr19:18239489-18239640	19	18239490	18239640	ENSG00000130518	protein_coding	ENST00000392413	18274452	34887.000000	proximity ENSG00000130518:17274452-19274452
chr19:18239489-18239640	19	18239490	18239640	ENSG00000130520	protein_coding	ENST00000593829	18323076	83511.000000	proximity ENSG00000130520:17323076-19323076
chr19:18239489-18239640	19	18239490	18239640	ENSG00000130522	protein_coding	ENST00000252818	18281622	42057.000000	proximity ENSG00000130522:17281622-19281622
chr19:18239489-18239640	19	18239490	18239640	ENSG00000141971	protein_coding	ENST00000317040	17420047	819518.000000	proximity ENSG00000141971:16420047-18420047
chr19:18239489-18239640	19	18239490	18239640	ENSG00000160113	protein_coding	ENST00000291442	17245919	993646.000000	proximity ENSG00000160113:16245919-18245919
chr19:18239489-18239640	19	18239490	18239640	ENSG00000160117	protein_coding	ENST00000394458	17281645	957920.000000	proximity ENSG00000160117:16281645-18281645
chr19:18239489-18239640	19	18239490	18239640	ENSG00000167483	protein_coding	ENST00000599164	17527267	712298.000000	proximity ENSG00000167483:16527267-18527267
chr19:18239489-18239640	19	18239490	18239640	ENSG00000167487	protein_coding	ENST00000300976	18637028	397463.000000	proximity ENSG00000167487:17637028-19637028
chr19:18239489-18239640	19	18239490	18239640	ENSG00000171773	protein_coding	ENST00000301944	17460926	778639.000000	proximity ENSG00000171773:16460926-18460926
chr19:18239489-18239640	19	18239490	18239640	ENSG00000175489	protein_coding	ENST00000339007	18397622	158057.000000	proximity ENSG00000175489:17397622-19397622
chr19:18239489-18239640	19	18239490	18239640	ENSG00000179913	protein_coding	ENST00000944332	17795044	444521.000000	proximity ENSG00000179913:16795044-18795044
chr19:18239489-18239640	19	18239490	18239640	ENSG00000181035	protein_coding	ENST00000857041	19063801	824236.000000	proximity ENSG00000181035:18063801-20063801
chr19:18239489-18239640	19	18239490	18239640	ENSG00000184162	protein_coding	ENST00000331552	19203414	963849.000000	proximity ENSG00000184162:18203414-20203414
chr19:18239489-18239640	19	18239490	18239640	ENSG00000188051	protein_coding	ENST00000341130	17448668	790897.000000	proximity ENSG00000188051:16448668-18448668
chr19:18239489-18239640	19	18239490	18239640	ENSG00000213999	protein_coding	ENST00000409224	19170263	930698.000000	proximity ENSG00000213999:18170263-20170263
chr19:18239489-18239640	19	18239490	18239640	ENSG00000216490	protein_coding	ENST00000407280	18173813	65752.000000	proximity ENSG00000216490:17173813-19173813
chr19:18239489-18239640	19	18239490	18239640	ENSG00000221983	protein_coding	ENST00000946389	18571894	332329.000000	proximity ENSG00000221983:17571894-19571894
chr19:18239489-18239640	19	18239490	18239640	ENSG00000223802	protein_coding	ENST00000623882	18896158	656593.000000	proximity ENSG00000223802:17896158-19896158
chr19:18239489-18239640	19	18239490	18239640	ENSG00000248099	protein_coding	ENST00000379695	17821574	417991.000000	proximity ENSG00000248099:16821574-18821574
chr19:18239489-18239640	19	18239490	18239640	ENSG00000254858	protein_coding	ENST00000599612	18193218	46347.000000	proximity ENSG00000254858:17193218-19193218
chr19:18239489-18239640	19	18239490	18239640	ENSG00000254901	protein_coding	ENST00000963659	19192139	952574.000000	proximity ENSG00000254901:18192139-20192139
chr19:18239489-18239640	19	18239490	18239640	ENSG00000269035	protein_coding	ENST00000594663	17460804	778761.000000	proximity ENSG00000269035:16460804-18460804
chr19:18239489-18239640	19	18239490	18239640	ENSG00000269095	protein_coding	ENST00000594059	17255448	984117.000000	proximity ENSG00000269095:16255448-18255448
chr19:18239489-18239640	19	18239490	18239640	ENSG00000269720	protein_coding	ENST00000636079	17394196	845369.000000	proximity ENSG00000269720:16394196-18394196
chr19:18239489-18239640	19	18239490	18239640	ENSG00000284797	protein_coding	ENST00000643046	18255362	15797.000000	proximity ENSG00000284797:17255362-19255362
chr19:18239489-18239640	19	18239490	18239640	ENSG00000285188	protein_coding	ENST00000355502	18255419	15854.000000	proximity ENSG00000285188:17255419-19255419
chr19:18251869-18252020	19	18251870	18252020	ENSG00000005007	protein_coding	ENST00000920695	18831930	579985.000000	proximity ENSG00000005007:17831930-19831930
chr19:18251869-18252020	19	18251870	18252020	ENSG00000006015	protein_coding	ENST00000870232	18588760	336815.000000	proximity ENSG00000006015:17588760-19588760
chr19:18251869-18252020	19	18251870	18252020	ENSG00000006016	protein_coding	ENST00000971859	18606827	354882.000000	proximity ENSG00000006016:17606827-19606827
chr19:18251869-18252020	19	18251870	18252020	ENSG00000007080	protein_coding	ENST00000873323	17933013	318932.000000	proximity ENSG00000007080:16933013-18933013
chr19:18251869-18252020	19	18251870	18252020	ENSG00000051128	protein_coding	ENST00000936393	18941283	689338.000000	proximity ENSG00000051128:17941283-19941283
chr19:18251869-18252020	19	18251870	18252020	ENSG00000064489	protein_coding	ENST00000514819	19192138	940193.000000	proximity ENSG00000064489:18192138-20192138
chr19:18251869-18252020	19	18251870	18252020	ENSG00000064490	protein_coding	ENST00000892595	19192428	940483.000000	proximity ENSG00000064490:18192428-20192428
chr19:18251869-18252020	19	18251870	18252020	ENSG00000064545	protein_coding	ENST00000162044	19138478	886533.000000	proximity ENSG00000064545:18138478-20138478
chr19:18251869-18252020	19	18251870	18252020	ENSG00000064607	protein_coding	ENST00000867066	19033517	781572.000000	proximity ENSG00000064607:18033517-20033517
chr19:18251869-18252020	19	18251870	18252020	ENSG00000074855	protein_coding	ENST00000159087	17334855	917090.000000	proximity ENSG00000074855:16334855-18334855
chr19:18251869-18252020	19	18251870	18252020	ENSG00000096996	protein_coding	ENST00000600835	18098944	153001.000000	proximity ENSG00000096996:17098944-19098944
chr19:18251869-18252020	19	18251870	18252020	ENSG00000099308	protein_coding	ENST00000697702	18117841	134104.000000	proximity ENSG00000099308:17117841-19117841
chr19:18251869-18252020	19	18251870	18252020	ENSG00000105393	protein_coding	ENST00000922114	17267432	984513.000000	proximity ENSG00000105393:16267432-18267432
chr19:18251869-18252020	19	18251870	18252020	ENSG00000105639	protein_coding	ENST00000458235	17847982	403963.000000	proximity ENSG00000105639:16847982-18847982
chr19:18251869-18252020	19	18251870	18252020	ENSG00000105640	protein_coding	ENST00000600147	17859921	392024.000000	proximity ENSG00000105640:16859921-18859921
chr19:18251869-18252020	19	18251870	18252020	ENSG00000105641	protein_coding	ENST00000222248	17871945	380000.000000	proximity ENSG00000105641:16871945-18871945
chr19:18251869-18252020	19	18251870	18252020	ENSG00000105642	protein_coding	ENST00000925810	17950120	301825.000000	proximity ENSG00000105642:16950120-18950120
chr19:18251869-18252020	19	18251870	18252020	ENSG00000105643	protein_coding	ENST00000861328	18001257	250688.000000	proximity ENSG00000105643:17001257-19001257
chr19:18251869-18252020	19	18251870	18252020	ENSG00000105647	protein_coding	ENST00000874456	18153293	98652.000000	proximity ENSG00000105647:17153293-19153293
chr19:18251869-18252020	19	18251870	18252020	ENSG00000105649	protein_coding	ENST00000903464	18204040	47905.000000	proximity ENSG00000105649:17204040-19204040
chr19:18251869-18252020	19	18251870	18252020	ENSG00000105650	protein_coding	ENST00000262805	18226438	25507.000000	proximity ENSG00000105650:17226438-19226438
chr19:18251869-18252020	19	18251870	18252020	ENSG00000105655	protein_coding	ENST00000338128	18438133	186188.000000	proximity ENSG00000105655:17438133-19438133
chr19:18251869-18252020	19	18251870	18252020	ENSG00000105656	protein_coding	ENST00000262809	18522070	270125.000000	proximity ENSG00000105656:17522070-19522070
chr19:18251869-18252020	19	18251870	18252020	ENSG00000105662	protein_coding	ENST00000338797	18683678	431733.000000	proximity ENSG00000105662:17683678-19683678
chr19:18251869-18252020	19	18251870	18252020	ENSG00000105664	protein_coding	ENST00000542601	18791305	539360.000000	proximity ENSG00000105664:17791305-19791305
chr19:18251869-18252020	19	18251870	18252020	ENSG00000105669	protein_coding	ENST00000871102	18919387	667442.000000	proximity ENSG00000105669:17919387-19919387
chr19:18251869-18252020	19	18251870	18252020	ENSG00000105671	protein_coding	ENST00000878196	18919717	667772.000000	proximity ENSG00000105671:17919717-19919717
chr19:18251869-18252020	19	18251870	18252020	ENSG00000105676	protein_coding	ENST00000931200	19033694	781749.000000	proximity ENSG00000105676:18033694-20033694
chr19:18251869-18252020	19	18251870	18252020	ENSG00000105696	protein_coding	ENST00000897894	18612876	360931.000000	proximity ENSG00000105696:17612876-19612876
chr19:18251869-18252020	19	18251870	18252020	ENSG00000105700	protein_coding	ENST00000602094	18559112	307167.000000	proximity ENSG00000105700:17559112-19559112
chr19:18251869-18252020	19	18251870	18252020	ENSG00000105701	protein_coding	ENST00000902316	18543073	291128.000000	proximity ENSG00000105701:17543073-19543073
chr19:18251869-18252020	19	18251870	18252020	ENSG00000127220	protein_coding	ENST00000247706	17303425	948520.000000	proximity ENSG00000127220:16303425-18303425
chr19:18251869-18252020	19	18251870	18252020	ENSG00000130283	protein_coding	ENST00000247005	18896158	644213.000000	proximity ENSG00000130283:17896158-19896158
chr19:18251869-18252020	19	18251870	18252020	ENSG00000130287	protein_coding	ENST00000252575	19211958	960013.000000	proximity ENSG00000130287:18211958-20211958
chr19:18251869-18252020	19	18251870	18252020	ENSG00000130299	protein_coding	ENST00000324894	17337553	914392.000000	proximity ENSG00000130299:16337553-18337553
chr19:18251869-18252020	19	18251870	18252020	ENSG00000130300	protein_coding	ENST00000962152	17377349	874596.000000	proximity ENSG00000130300:16377349-18377349
chr19:18251869-18252020	19	18251870	18252020	ENSG00000130303	protein_coding	ENST00000860181	17405665	846280.000000	proximity ENSG00000130303:16405665-18405665
chr19:18251869-18252020	19	18251870	18252020	ENSG00000130304	protein_coding	ENST00000970235	17467666	784279.000000	proximity ENSG00000130304:16467666-18467666
chr19:18251869-18252020	19	18251870	18252020	ENSG00000130307	protein_coding	ENST00000252597	17264745	987200.000000	proximity ENSG00000130307:16264745-18264745
chr19:18251869-18252020	19	18251870	18252020	ENSG00000130309	protein_coding	ENST00000886053	17555663	696282.000000	proximity ENSG00000130309:16555663-18555663
chr19:18251869-18252020	19	18251870	18252020	ENSG00000130311	protein_coding	ENST00000359866	17309563	942382.000000	proximity ENSG00000130311:16309563-18309563
chr19:18251869-18252020	19	18251870	18252020	ENSG00000130312	protein_coding	ENST00000595444	17292609	959336.000000	proximity ENSG00000130312:16292609-18292609
chr19:18251869-18252020	19	18251870	18252020	ENSG00000130313	protein_coding	ENST00000879053	17511625	740320.000000	proximity ENSG00000130313:16511625-18511625
chr19:18251869-18252020	19	18251870	18252020	ENSG00000130475	protein_coding	ENST00000699212	17751477	500468.000000	proximity ENSG00000130475:16751477-18751477
chr19:18251869-18252020	19	18251870	18252020	ENSG00000130477	protein_coding	ENST00000519716	17688354	563591.000000	proximity ENSG00000130477:16688354-18688354
chr19:18251869-18252020	19	18251870	18252020	ENSG00000130479	protein_coding	ENST00000544059	17720156	531789.000000	proximity ENSG00000130479:16720156-18720156
chr19:18251869-18252020	19	18251870	18252020	ENSG00000130511	protein_coding	ENST00000964016	18418874	166929.000000	proximity ENSG00000130511:17418874-19418874
chr19:18251869-18252020	19	18251870	18252020	ENSG00000130513	protein_coding	ENST00000595973	18382170	130225.000000	proximity ENSG00000130513:17382170-19382170
chr19:18251869-18252020	19	18251870	18252020	ENSG00000130517	protein_coding	ENST00000269919	18340598	88653.000000	proximity ENSG00000130517:17340598-19340598
chr19:18251869-18252020	19	18251870	18252020	ENSG00000130518	protein_coding	ENST00000392413	18274452	22507.000000	proximity ENSG00000130518:17274452-19274452
chr19:18251869-18252020	19	18251870	18252020	ENSG00000130520	protein_coding	ENST00000593829	18323076	71131.000000	proximity ENSG00000130520:17323076-19323076
chr19:18251869-18252020	19	18251870	18252020	ENSG00000130522	protein_coding	ENST00000252818	18281622	29677.000000	proximity ENSG00000130522:17281622-19281622
chr19:18251869-18252020	19	18251870	18252020	ENSG00000141971	protein_coding	ENST00000317040	17420047	831898.000000	proximity ENSG00000141971:16420047-18420047
chr19:18251869-18252020	19	18251870	18252020	ENSG00000160117	protein_coding	ENST00000394458	17281645	970300.000000	proximity ENSG00000160117:16281645-18281645
chr19:18251869-18252020	19	18251870	18252020	ENSG00000167483	protein_coding	ENST00000599164	17527267	724678.000000	proximity ENSG00000167483:16527267-18527267
chr19:18251869-18252020	19	18251870	18252020	ENSG00000167487	protein_coding	ENST00000300976	18637028	385083.000000	proximity ENSG00000167487:17637028-19637028
chr19:18251869-18252020	19	18251870	18252020	ENSG00000171773	protein_coding	ENST00000301944	17460926	791019.000000	proximity ENSG00000171773:16460926-18460926
chr19:18251869-18252020	19	18251870	18252020	ENSG00000175489	protein_coding	ENST00000339007	18397622	145677.000000	proximity ENSG00000175489:17397622-19397622
chr19:18251869-18252020	19	18251870	18252020	ENSG00000179913	protein_coding	ENST00000944332	17795044	456901.000000	proximity ENSG00000179913:16795044-18795044
chr19:18251869-18252020	19	18251870	18252020	ENSG00000181035	protein_coding	ENST00000857041	19063801	811856.000000	proximity ENSG00000181035:18063801-20063801
chr19:18251869-18252020	19	18251870	18252020	ENSG00000184162	protein_coding	ENST00000331552	19203414	951469.000000	proximity ENSG00000184162:18203414-20203414
chr19:18251869-18252020	19	18251870	18252020	ENSG00000188051	protein_coding	ENST00000341130	17448668	803277.000000	proximity ENSG00000188051:16448668-18448668
chr19:18251869-18252020	19	18251870	18252020	ENSG00000213999	protein_coding	ENST00000409224	19170263	918318.000000	proximity ENSG00000213999:18170263-20170263
chr19:18251869-18252020	19	18251870	18252020	ENSG00000216490	protein_coding	ENST00000407280	18173813	78132.000000	proximity ENSG00000216490:17173813-19173813
chr19:18251869-18252020	19	18251870	18252020	ENSG00000221983	protein_coding	ENST00000946389	18571894	319949.000000	proximity ENSG00000221983:17571894-19571894
chr19:18251869-18252020	19	18251870	18252020	ENSG00000223802	protein_coding	ENST00000623882	18896158	644213.000000	proximity ENSG00000223802:17896158-19896158
chr19:18251869-18252020	19	18251870	18252020	ENSG00000248099	protein_coding	ENST00000379695	17821574	430371.000000	proximity ENSG00000248099:16821574-18821574
chr19:18251869-18252020	19	18251870	18252020	ENSG00000254858	protein_coding	ENST00000599612	18193218	58727.000000	proximity ENSG00000254858:17193218-19193218
chr19:18251869-18252020	19	18251870	18252020	ENSG00000254901	protein_coding	ENST00000963659	19192139	940194.000000	proximity ENSG00000254901:18192139-20192139
chr19:18251869-18252020	19	18251870	18252020	ENSG00000269035	protein_coding	ENST00000594663	17460804	791141.000000	proximity ENSG00000269035:16460804-18460804
chr19:18251869-18252020	19	18251870	18252020	ENSG00000269095	protein_coding	ENST00000594059	17255448	996497.000000	proximity ENSG00000269095:16255448-18255448
chr19:18251869-18252020	19	18251870	18252020	ENSG00000269720	protein_coding	ENST00000636079	17394196	857749.000000	proximity ENSG00000269720:16394196-18394196
chr19:18251869-18252020	19	18251870	18252020	ENSG00000284797	protein_coding	ENST00000643046	18255362	3417.000000	proximity ENSG00000284797:17255362-19255362
chr19:18251869-18252020	19	18251870	18252020	ENSG00000285188	protein_coding	ENST00000355502	18255419	3474.000000	proximity ENSG00000285188:17255419-19255419
chr19:18253829-18253980	19	18253830	18253980	ENSG00000005007	protein_coding	ENST00000920695	18831930	578025.000000	proximity ENSG00000005007:17831930-19831930
chr19:18253829-18253980	19	18253830	18253980	ENSG00000006015	protein_coding	ENST00000870232	18588760	334855.000000	proximity ENSG00000006015:17588760-19588760
chr19:18253829-18253980	19	18253830	18253980	ENSG00000006016	protein_coding	ENST00000971859	18606827	352922.000000	proximity ENSG00000006016:17606827-19606827
chr19:18253829-18253980	19	18253830	18253980	ENSG00000007080	protein_coding	ENST00000873323	17933013	320892.000000	proximity ENSG00000007080:16933013-18933013
chr19:18253829-18253980	19	18253830	18253980	ENSG00000051128	protein_coding	ENST00000936393	18941283	687378.000000	proximity ENSG00000051128:17941283-19941283
chr19:18253829-18253980	19	18253830	18253980	ENSG00000064489	protein_coding	ENST00000514819	19192138	938233.000000	proximity ENSG00000064489:18192138-20192138
chr19:18253829-18253980	19	18253830	18253980	ENSG00000064490	protein_coding	ENST00000892595	19192428	938523.000000	proximity ENSG00000064490:18192428-20192428
chr19:18253829-18253980	19	18253830	18253980	ENSG00000064545	protein_coding	ENST00000162044	19138478	884573.000000	proximity ENSG00000064545:18138478-20138478
chr19:18253829-18253980	19	18253830	18253980	ENSG00000064607	protein_coding	ENST00000867066	19033517	779612.000000	proximity ENSG00000064607:18033517-20033517
chr19:18253829-18253980	19	18253830	18253980	ENSG00000074855	protein_coding	ENST00000159087	17334855	919050.000000	proximity ENSG00000074855:16334855-18334855
chr19:18253829-18253980	19	18253830	18253980	ENSG00000096996	protein_coding	ENST00000600835	18098944	154961.000000	proximity ENSG00000096996:17098944-19098944
chr19:18253829-18253980	19	18253830	18253980	ENSG00000099308	protein_coding	ENST00000697702	18117841	136064.000000	proximity ENSG00000099308:17117841-19117841
chr19:18253829-18253980	19	18253830	18253980	ENSG00000105393	protein_coding	ENST00000922114	17267432	986473.000000	proximity ENSG00000105393:16267432-18267432
chr19:18253829-18253980	19	18253830	18253980	ENSG00000105639	protein_coding	ENST00000458235	17847982	405923.000000	proximity ENSG00000105639:16847982-18847982
chr19:18253829-18253980	19	18253830	18253980	ENSG00000105640	protein_coding	ENST00000600147	17859921	393984.000000	proximity ENSG00000105640:16859921-18859921
chr19:18253829-18253980	19	18253830	18253980	ENSG00000105641	protein_coding	ENST00000222248	17871945	381960.000000	proximity ENSG00000105641:16871945-18871945
chr19:18253829-18253980	19	18253830	18253980	ENSG00000105642	protein_coding	ENST00000925810	17950120	303785.000000	proximity ENSG00000105642:16950120-18950120
chr19:18253829-18253980	19	18253830	18253980	ENSG00000105643	protein_coding	ENST00000861328	18001257	252648.000000	proximity ENSG00000105643:17001257-19001257
chr19:18253829-18253980	19	18253830	18253980	ENSG00000105647	protein_coding	ENST00000874456	18153293	100612.000000	proximity ENSG00000105647:17153293-19153293
chr19:18253829-18253980	19	18253830	18253980	ENSG00000105649	protein_coding	ENST00000903464	18204040	49865.000000	proximity ENSG00000105649:17204040-19204040
chr19:18253829-18253980	19	18253830	18253980	ENSG00000105650	protein_coding	ENST00000262805	18226438	27467.000000	proximity ENSG00000105650:17226438-19226438
chr19:18253829-18253980	19	18253830	18253980	ENSG00000105655	protein_coding	ENST00000338128	18438133	184228.000000	proximity ENSG00000105655:17438133-19438133
chr19:18253829-18253980	19	18253830	18253980	ENSG00000105656	protein_coding	ENST00000262809	18522070	268165.000000	proximity ENSG00000105656:17522070-19522070
chr19:18253829-18253980	19	18253830	18253980	ENSG00000105662	protein_coding	ENST00000338797	18683678	429773.000000	proximity ENSG00000105662:17683678-19683678
chr19:18253829-18253980	19	18253830	18253980	ENSG00000105664	protein_coding	ENST00000542601	18791305	537400.000000	proximity ENSG00000105664:17791305-19791305
chr19:18253829-18253980	19	18253830	18253980	ENSG00000105669	protein_coding	ENST00000871102	18919387	665482.000000	proximity ENSG00000105669:17919387-19919387
chr19:18253829-18253980	19	18253830	18253980	ENSG00000105671	protein_coding	ENST00000878196	18919717	665812.000000	proximity ENSG00000105671:17919717-19919717
chr19:18253829-18253980	19	18253830	18253980	ENSG00000105676	protein_coding	ENST00000931200	19033694	779789.000000	proximity ENSG00000105676:18033694-20033694
chr19:18253829-18253980	19	18253830	18253980	ENSG00000105696	protein_coding	ENST00000897894	18612876	358971.000000	proximity ENSG00000105696:17612876-19612876
chr19:18253829-18253980	19	18253830	18253980	ENSG00000105700	protein_coding	ENST00000602094	18559112	305207.000000	proximity ENSG00000105700:17559112-19559112
chr19:18253829-18253980	19	18253830	18253980	ENSG00000105701	protein_coding	ENST00000902316	18543073	289168.000000	proximity ENSG00000105701:17543073-19543073
chr19:18253829-18253980	19	18253830	18253980	ENSG00000127220	protein_coding	ENST00000247706	17303425	950480.000000	proximity ENSG00000127220:16303425-18303425
chr19:18253829-18253980	19	18253830	18253980	ENSG00000130283	protein_coding	ENST00000247005	18896158	642253.000000	proximity ENSG00000130283:17896158-19896158
chr19:18253829-18253980	19	18253830	18253980	ENSG00000130287	protein_coding	ENST00000252575	19211958	958053.000000	proximity ENSG00000130287:18211958-20211958
chr19:18253829-18253980	19	18253830	18253980	ENSG00000130299	protein_coding	ENST00000324894	17337553	916352.000000	proximity ENSG00000130299:16337553-18337553
chr19:18253829-18253980	19	18253830	18253980	ENSG00000130300	protein_coding	ENST00000962152	17377349	876556.000000	proximity ENSG00000130300:16377349-18377349
chr19:18253829-18253980	19	18253830	18253980	ENSG00000130303	protein_coding	ENST00000860181	17405665	848240.000000	proximity ENSG00000130303:16405665-18405665
chr19:18253829-18253980	19	18253830	18253980	ENSG00000130304	protein_coding	ENST00000970235	17467666	786239.000000	proximity ENSG00000130304:16467666-18467666
chr19:18253829-18253980	19	18253830	18253980	ENSG00000130307	protein_coding	ENST00000252597	17264745	989160.000000	proximity ENSG00000130307:16264745-18264745
chr19:18253829-18253980	19	18253830	18253980	ENSG00000130309	protein_coding	ENST00000886053	17555663	698242.000000	proximity ENSG00000130309:16555663-18555663
chr19:18253829-18253980	19	18253830	18253980	ENSG00000130311	protein_coding	ENST00000359866	17309563	944342.000000	proximity ENSG00000130311:16309563-18309563
chr19:18253829-18253980	19	18253830	18253980	ENSG00000130312	protein_coding	ENST00000595444	17292609	961296.000000	proximity ENSG00000130312:16292609-18292609
chr19:18253829-18253980	19	18253830	18253980	ENSG00000130313	protein_coding	ENST00000879053	17511625	742280.000000	proximity ENSG00000130313:16511625-18511625
chr19:18253829-18253980	19	18253830	18253980	ENSG00000130475	protein_coding	ENST00000699212	17751477	502428.000000	proximity ENSG00000130475:16751477-18751477
chr19:18253829-18253980	19	18253830	18253980	ENSG00000130477	protein_coding	ENST00000519716	17688354	565551.000000	proximity ENSG00000130477:16688354-18688354
chr19:18253829-18253980	19	18253830	18253980	ENSG00000130479	protein_coding	ENST00000544059	17720156	533749.000000	proximity ENSG00000130479:16720156-18720156
chr19:18253829-18253980	19	18253830	18253980	ENSG00000130511	protein_coding	ENST00000964016	18418874	164969.000000	proximity ENSG00000130511:17418874-19418874
chr19:18253829-18253980	19	18253830	18253980	ENSG00000130513	protein_coding	ENST00000595973	18382170	128265.000000	proximity ENSG00000130513:17382170-19382170
chr19:18253829-18253980	19	18253830	18253980	ENSG00000130517	protein_coding	ENST00000269919	18340598	86693.000000	proximity ENSG00000130517:17340598-19340598
chr19:18253829-18253980	19	18253830	18253980	ENSG00000130518	protein_coding	ENST00000392413	18274452	20547.000000	proximity ENSG00000130518:17274452-19274452
chr19:18253829-18253980	19	18253830	18253980	ENSG00000130520	protein_coding	ENST00000593829	18323076	69171.000000	proximity ENSG00000130520:17323076-19323076
chr19:18253829-18253980	19	18253830	18253980	ENSG00000130522	protein_coding	ENST00000252818	18281622	27717.000000	proximity ENSG00000130522:17281622-19281622
chr19:18253829-18253980	19	18253830	18253980	ENSG00000141971	protein_coding	ENST00000317040	17420047	833858.000000	proximity ENSG00000141971:16420047-18420047
chr19:18253829-18253980	19	18253830	18253980	ENSG00000160117	protein_coding	ENST00000394458	17281645	972260.000000	proximity ENSG00000160117:16281645-18281645
chr19:18253829-18253980	19	18253830	18253980	ENSG00000167483	protein_coding	ENST00000599164	17527267	726638.000000	proximity ENSG00000167483:16527267-18527267
chr19:18253829-18253980	19	18253830	18253980	ENSG00000167487	protein_coding	ENST00000300976	18637028	383123.000000	proximity ENSG00000167487:17637028-19637028
chr19:18253829-18253980	19	18253830	18253980	ENSG00000171773	protein_coding	ENST00000301944	17460926	792979.000000	proximity ENSG00000171773:16460926-18460926
chr19:18253829-18253980	19	18253830	18253980	ENSG00000175489	protein_coding	ENST00000339007	18397622	143717.000000	proximity ENSG00000175489:17397622-19397622
chr19:18253829-18253980	19	18253830	18253980	ENSG00000179913	protein_coding	ENST00000944332	17795044	458861.000000	proximity ENSG00000179913:16795044-18795044
chr19:18253829-18253980	19	18253830	18253980	ENSG00000181035	protein_coding	ENST00000857041	19063801	809896.000000	proximity ENSG00000181035:18063801-20063801
chr19:18253829-18253980	19	18253830	18253980	ENSG00000184162	protein_coding	ENST00000331552	19203414	949509.000000	proximity ENSG00000184162:18203414-20203414
chr19:18253829-18253980	19	18253830	18253980	ENSG00000188051	protein_coding	ENST00000341130	17448668	805237.000000	proximity ENSG00000188051:16448668-18448668
chr19:18253829-18253980	19	18253830	18253980	ENSG00000213999	protein_coding	ENST00000409224	19170263	916358.000000	proximity ENSG00000213999:18170263-20170263
chr19:18253829-18253980	19	18253830	18253980	ENSG00000216490	protein_coding	ENST00000407280	18173813	80092.000000	proximity ENSG00000216490:17173813-19173813
chr19:18253829-18253980	19	18253830	18253980	ENSG00000221983	protein_coding	ENST00000946389	18571894	317989.000000	proximity ENSG00000221983:17571894-19571894
chr19:18253829-18253980	19	18253830	18253980	ENSG00000223802	protein_coding	ENST00000623882	18896158	642253.000000	proximity ENSG00000223802:17896158-19896158
chr19:18253829-18253980	19	18253830	18253980	ENSG00000248099	protein_coding	ENST00000379695	17821574	432331.000000	proximity ENSG00000248099:16821574-18821574
chr19:18253829-18253980	19	18253830	18253980	ENSG00000254858	protein_coding	ENST00000599612	18193218	60687.000000	proximity ENSG00000254858:17193218-19193218
chr19:18253829-18253980	19	18253830	18253980	ENSG00000254901	protein_coding	ENST00000963659	19192139	938234.000000	proximity ENSG00000254901:18192139-20192139
chr19:18253829-18253980	19	18253830	18253980	ENSG00000269035	protein_coding	ENST00000594663	17460804	793101.000000	proximity ENSG00000269035:16460804-18460804
chr19:18253829-18253980	19	18253830	18253980	ENSG00000269095	protein_coding	ENST00000594059	17255448	998457.000000	proximity ENSG00000269095:16255448-18255448
chr19:18253829-18253980	19	18253830	18253980	ENSG00000269720	protein_coding	ENST00000636079	17394196	859709.000000	proximity ENSG00000269720:16394196-18394196
chr19:18253829-18253980	19	18253830	18253980	ENSG00000284797	protein_coding	ENST00000643046	18255362	1457.000000	proximity ENSG00000284797:17255362-19255362
chr19:18253829-18253980	19	18253830	18253980	ENSG00000285188	protein_coding	ENST00000355502	18255419	1514.000000	proximity ENSG00000285188:17255419-19255419
chr19:1825965-1826116	19	1825966	1826116	ENSG00000005206	protein_coding	ENST00000613503	2328684	502643.000000	proximity ENSG00000005206:1328684-3328684
chr19:1825965-1826116	19	1825966	1826116	ENSG00000064666	protein_coding	ENST00000926772	1026547	799494.000000	proximity ENSG00000064666:26547-2026547
chr19:1825965-1826116	19	1825966	1826116	ENSG00000064687	protein_coding	ENST00000263094	1040107	785934.000000	proximity ENSG00000064687:40107-2040107
chr19:1825965-1826116	19	1825966	1826116	ENSG00000064932	protein_coding	ENST00000954693	1158744	667297.000000	proximity ENSG00000064932:158744-2158744
chr19:1825965-1826116	19	1825966	1826116	ENSG00000065000	protein_coding	ENST00000920155	2151551	325510.000000	proximity ENSG00000065000:1151551-3151551
chr19:1825965-1826116	19	1825966	1826116	ENSG00000065268	protein_coding	ENST00000886864	984328	841713.000000	proximity ENSG00000065268:1-1984328
chr19:1825965-1826116	19	1825966	1826116	ENSG00000071564	protein_coding	ENST00000931963	1652864	173177.000000	proximity ENSG00000071564:652864-2652864
chr19:1825965-1826116	19	1825966	1826116	ENSG00000071626	protein_coding	ENST00000918388	1407559	418482.000000	proximity ENSG00000071626:407559-2407559
chr19:1825965-1826116	19	1825966	1826116	ENSG00000071655	protein_coding	ENST00000931264	1592756	233285.000000	proximity ENSG00000071655:592756-2592756
chr19:1825965-1826116	19	1825966	1826116	ENSG00000079313	protein_coding	ENST00000919439	1848482	22441.000000	proximity ENSG00000079313:848482-2848482
chr19:1825965-1826116	19	1825966	1826116	ENSG00000099617	protein_coding	ENST00000215368	1285873	540168.000000	proximity ENSG00000099617:285873-2285873
chr19:1825965-1826116	19	1825966	1826116	ENSG00000099622	protein_coding	ENST00000916896	1269330	556711.000000	proximity ENSG00000099622:269330-2269330
chr19:1825965-1826116	19	1825966	1826116	ENSG00000099624	protein_coding	ENST00000215375	1241751	584290.000000	proximity ENSG00000099624:241751-2241751
chr19:1825965-1826116	19	1825966	1826116	ENSG00000099625	protein_coding	ENST00000942888	1239465	586576.000000	proximity ENSG00000099625:239465-2239465
chr19:1825965-1826116	19	1825966	1826116	ENSG00000099800	protein_coding	ENST00000215570	2427586	601545.000000	proximity ENSG00000099800:1427586-3427586
chr19:1825965-1826116	19	1825966	1826116	ENSG00000099817	protein_coding	ENST00000938006	1095389	730652.000000	proximity ENSG00000099817:95389-2095389
chr19:1825965-1826116	19	1825966	1826116	ENSG00000099840	protein_coding	ENST00000395301	2096915	270874.000000	proximity ENSG00000099840:1096915-3096915
chr19:1825965-1826116	19	1825966	1826116	ENSG00000099860	protein_coding	ENST00000718317	2476127	650086.000000	proximity ENSG00000099860:1476127-3476127
chr19:1825965-1826116	19	1825966	1826116	ENSG00000099875	protein_coding	ENST00000907124	2061220	235179.000000	proximity ENSG00000099875:1061220-3061220
chr19:1825965-1826116	19	1825966	1826116	ENSG00000104885	protein_coding	ENST00000398665	2163933	337892.000000	proximity ENSG00000104885:1163933-3163933
chr19:1825965-1826116	19	1825966	1826116	ENSG00000104886	protein_coding	ENST00000951302	2236761	410720.000000	proximity ENSG00000104886:1236761-3236761
chr19:1825965-1826116	19	1825966	1826116	ENSG00000104897	protein_coding	ENST00000866933	2236853	410812.000000	proximity ENSG00000104897:1236853-3236853
chr19:1825965-1826116	19	1825966	1826116	ENSG00000104899	protein_coding	ENST00000221496	2249323	423282.000000	proximity ENSG00000104899:1249323-3249323
chr19:1825965-1826116	19	1825966	1826116	ENSG00000104904	protein_coding	ENST00000602676	2269520	443479.000000	proximity ENSG00000104904:1269520-3269520
chr19:1825965-1826116	19	1825966	1826116	ENSG00000104969	protein_coding	ENST00000927735	2783303	957262.000000	proximity ENSG00000104969:1783303-3783303
chr19:1825965-1826116	19	1825966	1826116	ENSG00000115255	protein_coding	ENST00000947289	1491034	335007.000000	proximity ENSG00000115255:491034-2491034
chr19:1825965-1826116	19	1825966	1826116	ENSG00000115257	protein_coding	ENST00000300954	1490350	335691.000000	proximity ENSG00000115257:490350-2490350
chr19:1825965-1826116	19	1825966	1826116	ENSG00000115266	protein_coding	ENST00000535453	1451289	374752.000000	proximity ENSG00000115266:451289-2451289
chr19:1825965-1826116	19	1825966	1826116	ENSG00000115268	protein_coding	ENST00000592623	1438401	387640.000000	proximity ENSG00000115268:438401-2438401
chr19:1825965-1826116	19	1825966	1826116	ENSG00000115286	protein_coding	ENST00000313408	1383904	442137.000000	proximity ENSG00000115286:383904-2383904
chr19:1825965-1826116	19	1825966	1826116	ENSG00000116014	protein_coding	ENST00000234371	917333	908708.000000	proximity ENSG00000116014:1-1917333
chr19:1825965-1826116	19	1825966	1826116	ENSG00000116017	protein_coding	ENST00000937801	924528	901513.000000	proximity ENSG00000116017:1-1924528
chr19:1825965-1826116	19	1825966	1826116	ENSG00000116032	protein_coding	ENST00000234389	1000419	825622.000000	proximity ENSG00000116032:419-2000419
chr19:1825965-1826116	19	1825966	1826116	ENSG00000118046	protein_coding	ENST00000585465	1205778	620263.000000	proximity ENSG00000118046:205778-2205778
chr19:1825965-1826116	19	1825966	1826116	ENSG00000119559	protein_coding	ENST00000914525	1479565	346476.000000	proximity ENSG00000119559:479565-2479565
chr19:1825965-1826116	19	1825966	1826116	ENSG00000127540	protein_coding	ENST00000861759	1605464	220577.000000	proximity ENSG00000127540:605464-2605464
chr19:1825965-1826116	19	1825966	1826116	ENSG00000129911	protein_coding	ENST00000250916	1863579	37538.000000	proximity ENSG00000129911:863579-2863579
chr19:1825965-1826116	19	1825966	1826116	ENSG00000129968	protein_coding	ENST00000887331	1884960	58919.000000	proximity ENSG00000129968:884960-2884960
chr19:1825965-1826116	19	1825966	1826116	ENSG00000130005	protein_coding	ENST00000447102	1401570	424471.000000	proximity ENSG00000130005:401570-2401570
chr19:1825965-1826116	19	1825966	1826116	ENSG00000130270	protein_coding	ENST00000310127	1812276	13765.000000	proximity ENSG00000130270:812276-2812276
chr19:1825965-1826116	19	1825966	1826116	ENSG00000130332	protein_coding	ENST00000587502	2328586	502545.000000	proximity ENSG00000130332:1328586-3328586
chr19:1825965-1826116	19	1825966	1826116	ENSG00000133243	protein_coding	ENST00000255608	2015714	189673.000000	proximity ENSG00000133243:1015714-3015714
chr19:1825965-1826116	19	1825966	1826116	ENSG00000133275	protein_coding	ENST00000949204	1966084	140043.000000	proximity ENSG00000133275:966084-2966084
chr19:1825965-1826116	19	1825966	1826116	ENSG00000141873	protein_coding	ENST00000455372	2740028	913987.000000	proximity ENSG00000141873:1740028-3740028
chr19:1825965-1826116	19	1825966	1826116	ENSG00000160953	protein_coding	ENST00000913149	1354985	471056.000000	proximity ENSG00000160953:354985-2354985
chr19:1825965-1826116	19	1825966	1826116	ENSG00000167468	protein_coding	ENST00000585362	1104650	721391.000000	proximity ENSG00000167468:104650-2104650
chr19:1825965-1826116	19	1825966	1826116	ENSG00000167470	protein_coding	ENST00000937330	1248331	577710.000000	proximity ENSG00000167470:248331-2248331
chr19:1825965-1826116	19	1825966	1826116	ENSG00000167476	protein_coding	ENST00000967627	2256415	430374.000000	proximity ENSG00000167476:1256415-3256415
chr19:1825965-1826116	19	1825966	1826116	ENSG00000172006	protein_coding	ENST00000317243	2819868	993827.000000	proximity ENSG00000172006:1819868-3819868
chr19:1825965-1826116	19	1825966	1826116	ENSG00000172009	protein_coding	ENST00000307741	2785503	959462.000000	proximity ENSG00000172009:1785503-3785503
chr19:1825965-1826116	19	1825966	1826116	ENSG00000172081	protein_coding	ENST00000876946	2096088	270047.000000	proximity ENSG00000172081:1096088-3096088
chr19:1825965-1826116	19	1825966	1826116	ENSG00000175221	protein_coding	ENST00000395808	893218	932823.000000	proximity ENSG00000175221:1-1893218
chr19:1825965-1826116	19	1825966	1826116	ENSG00000176490	protein_coding	ENST00000914891	2721438	895397.000000	proximity ENSG00000176490:1721438-3721438
chr19:1825965-1826116	19	1825966	1826116	ENSG00000176533	protein_coding	ENST00000941170	2702694	876653.000000	proximity ENSG00000176533:1702694-3702694
chr19:1825965-1826116	19	1825966	1826116	ENSG00000176619	protein_coding	ENST00000917224	2456980	630939.000000	proximity ENSG00000176619:1456980-3456980
chr19:1825965-1826116	19	1825966	1826116	ENSG00000178297	protein_coding	ENST00000696167	2360265	534224.000000	proximity ENSG00000178297:1360265-3360265
chr19:1825965-1826116	19	1825966	1826116	ENSG00000180448	protein_coding	ENST00000885658	1066991	759050.000000	proximity ENSG00000180448:66991-2066991
chr19:1825965-1826116	19	1825966	1826116	ENSG00000181588	protein_coding	ENST00000402693	1568325	257716.000000	proximity ENSG00000181588:568325-2568325
chr19:1825965-1826116	19	1825966	1826116	ENSG00000182087	protein_coding	ENST00000902899	1021127	804914.000000	proximity ENSG00000182087:21127-2021127
chr19:1825965-1826116	19	1825966	1826116	ENSG00000185761	protein_coding	ENST00000330475	1513019	313022.000000	proximity ENSG00000185761:513019-2513019
chr19:1825965-1826116	19	1825966	1826116	ENSG00000185988	protein_coding	ENST00000454744	1524077	301964.000000	proximity ENSG00000185988:524077-2524077
chr19:1825965-1826116	19	1825966	1826116	ENSG00000188305	protein_coding	ENST00000342063	2282175	456134.000000	proximity ENSG00000188305:1282175-3282175
chr19:1825965-1826116	19	1825966	1826116	ENSG00000196415	protein_coding	ENST00000544537	843341	982700.000000	proximity ENSG00000196415:1-1843341
chr19:1825965-1826116	19	1825966	1826116	ENSG00000197561	protein_coding	ENST00000958526	850951	975090.000000	proximity ENSG00000197561:1-1850951
chr19:1825965-1826116	19	1825966	1826116	ENSG00000197766	protein_coding	ENST00000866187	859664	966377.000000	proximity ENSG00000197766:1-1859664
chr19:1825965-1826116	19	1825966	1826116	ENSG00000198858	protein_coding	ENST00000861805	913214	912827.000000	proximity ENSG00000198858:1-1913214
chr19:1825965-1826116	19	1825966	1826116	ENSG00000205922	protein_coding	ENST00000382349	1753506	72535.000000	proximity ENSG00000205922:753506-2753506
chr19:1825965-1826116	19	1825966	1826116	ENSG00000213638	protein_coding	ENST00000942414	1907692	81651.000000	proximity ENSG00000213638:907692-2907692
chr19:1825965-1826116	19	1825966	1826116	ENSG00000220008	protein_coding	ENST00000698372	2308154	482113.000000	proximity ENSG00000220008:1308154-3308154
chr19:1825965-1826116	19	1825966	1826116	ENSG00000227500	protein_coding	ENST00000409472	1905214	79173.000000	proximity ENSG00000227500:905214-2905214
chr19:1825965-1826116	19	1825966	1826116	ENSG00000228300	protein_coding	ENST00000469144	1276021	550020.000000	proximity ENSG00000228300:276021-2276021
chr19:1825965-1826116	19	1825966	1826116	ENSG00000267001	protein_coding	ENST00000586572	2740048	914007.000000	proximity ENSG00000267001:1740048-3740048
chr19:1825965-1826116	19	1825966	1826116	ENSG00000310576	protein_coding	ENST00000409293	1275530	550511.000000	proximity ENSG00000310576:275530-2275530
chr19:18259989-18260140	19	18259990	18260140	ENSG00000005007	protein_coding	ENST00000920695	18831930	571865.000000	proximity ENSG00000005007:17831930-19831930
chr19:18259989-18260140	19	18259990	18260140	ENSG00000006015	protein_coding	ENST00000870232	18588760	328695.000000	proximity ENSG00000006015:17588760-19588760
chr19:18259989-18260140	19	18259990	18260140	ENSG00000006016	protein_coding	ENST00000971859	18606827	346762.000000	proximity ENSG00000006016:17606827-19606827
chr19:18259989-18260140	19	18259990	18260140	ENSG00000007080	protein_coding	ENST00000873323	17933013	327052.000000	proximity ENSG00000007080:16933013-18933013
chr19:18259989-18260140	19	18259990	18260140	ENSG00000051128	protein_coding	ENST00000936393	18941283	681218.000000	proximity ENSG00000051128:17941283-19941283
chr19:18259989-18260140	19	18259990	18260140	ENSG00000064489	protein_coding	ENST00000514819	19192138	932073.000000	proximity ENSG00000064489:18192138-20192138
chr19:18259989-18260140	19	18259990	18260140	ENSG00000064490	protein_coding	ENST00000892595	19192428	932363.000000	proximity ENSG00000064490:18192428-20192428
chr19:18259989-18260140	19	18259990	18260140	ENSG00000064545	protein_coding	ENST00000162044	19138478	878413.000000	proximity ENSG00000064545:18138478-20138478
chr19:18259989-18260140	19	18259990	18260140	ENSG00000064607	protein_coding	ENST00000867066	19033517	773452.000000	proximity ENSG00000064607:18033517-20033517
chr19:18259989-18260140	19	18259990	18260140	ENSG00000074855	protein_coding	ENST00000159087	17334855	925210.000000	proximity ENSG00000074855:16334855-18334855
chr19:18259989-18260140	19	18259990	18260140	ENSG00000096996	protein_coding	ENST00000600835	18098944	161121.000000	proximity ENSG00000096996:17098944-19098944
chr19:18259989-18260140	19	18259990	18260140	ENSG00000099308	protein_coding	ENST00000697702	18117841	142224.000000	proximity ENSG00000099308:17117841-19117841
chr19:18259989-18260140	19	18259990	18260140	ENSG00000105393	protein_coding	ENST00000922114	17267432	992633.000000	proximity ENSG00000105393:16267432-18267432
chr19:18259989-18260140	19	18259990	18260140	ENSG00000105639	protein_coding	ENST00000458235	17847982	412083.000000	proximity ENSG00000105639:16847982-18847982
chr19:18259989-18260140	19	18259990	18260140	ENSG00000105640	protein_coding	ENST00000600147	17859921	400144.000000	proximity ENSG00000105640:16859921-18859921
chr19:18259989-18260140	19	18259990	18260140	ENSG00000105641	protein_coding	ENST00000222248	17871945	388120.000000	proximity ENSG00000105641:16871945-18871945
chr19:18259989-18260140	19	18259990	18260140	ENSG00000105642	protein_coding	ENST00000925810	17950120	309945.000000	proximity ENSG00000105642:16950120-18950120
chr19:18259989-18260140	19	18259990	18260140	ENSG00000105643	protein_coding	ENST00000861328	18001257	258808.000000	proximity ENSG00000105643:17001257-19001257
chr19:18259989-18260140	19	18259990	18260140	ENSG00000105647	protein_coding	ENST00000874456	18153293	106772.000000	proximity ENSG00000105647:17153293-19153293
chr19:18259989-18260140	19	18259990	18260140	ENSG00000105649	protein_coding	ENST00000903464	18204040	56025.000000	proximity ENSG00000105649:17204040-19204040
chr19:18259989-18260140	19	18259990	18260140	ENSG00000105650	protein_coding	ENST00000262805	18226438	33627.000000	proximity ENSG00000105650:17226438-19226438
chr19:18259989-18260140	19	18259990	18260140	ENSG00000105655	protein_coding	ENST00000338128	18438133	178068.000000	proximity ENSG00000105655:17438133-19438133
chr19:18259989-18260140	19	18259990	18260140	ENSG00000105656	protein_coding	ENST00000262809	18522070	262005.000000	proximity ENSG00000105656:17522070-19522070
chr19:18259989-18260140	19	18259990	18260140	ENSG00000105662	protein_coding	ENST00000338797	18683678	423613.000000	proximity ENSG00000105662:17683678-19683678
chr19:18259989-18260140	19	18259990	18260140	ENSG00000105664	protein_coding	ENST00000542601	18791305	531240.000000	proximity ENSG00000105664:17791305-19791305
chr19:18259989-18260140	19	18259990	18260140	ENSG00000105669	protein_coding	ENST00000871102	18919387	659322.000000	proximity ENSG00000105669:17919387-19919387
chr19:18259989-18260140	19	18259990	18260140	ENSG00000105671	protein_coding	ENST00000878196	18919717	659652.000000	proximity ENSG00000105671:17919717-19919717
chr19:18259989-18260140	19	18259990	18260140	ENSG00000105676	protein_coding	ENST00000931200	19033694	773629.000000	proximity ENSG00000105676:18033694-20033694
chr19:18259989-18260140	19	18259990	18260140	ENSG00000105696	protein_coding	ENST00000897894	18612876	352811.000000	proximity ENSG00000105696:17612876-19612876
chr19:18259989-18260140	19	18259990	18260140	ENSG00000105700	protein_coding	ENST00000602094	18559112	299047.000000	proximity ENSG00000105700:17559112-19559112
chr19:18259989-18260140	19	18259990	18260140	ENSG00000105701	protein_coding	ENST00000902316	18543073	283008.000000	proximity ENSG00000105701:17543073-19543073
chr19:18259989-18260140	19	18259990	18260140	ENSG00000127220	protein_coding	ENST00000247706	17303425	956640.000000	proximity ENSG00000127220:16303425-18303425
chr19:18259989-18260140	19	18259990	18260140	ENSG00000130283	protein_coding	ENST00000247005	18896158	636093.000000	proximity ENSG00000130283:17896158-19896158
chr19:18259989-18260140	19	18259990	18260140	ENSG00000130287	protein_coding	ENST00000252575	19211958	951893.000000	proximity ENSG00000130287:18211958-20211958
chr19:18259989-18260140	19	18259990	18260140	ENSG00000130299	protein_coding	ENST00000324894	17337553	922512.000000	proximity ENSG00000130299:16337553-18337553
chr19:18259989-18260140	19	18259990	18260140	ENSG00000130300	protein_coding	ENST00000962152	17377349	882716.000000	proximity ENSG00000130300:16377349-18377349
chr19:18259989-18260140	19	18259990	18260140	ENSG00000130303	protein_coding	ENST00000860181	17405665	854400.000000	proximity ENSG00000130303:16405665-18405665
chr19:18259989-18260140	19	18259990	18260140	ENSG00000130304	protein_coding	ENST00000970235	17467666	792399.000000	proximity ENSG00000130304:16467666-18467666
chr19:18259989-18260140	19	18259990	18260140	ENSG00000130307	protein_coding	ENST00000252597	17264745	995320.000000	proximity ENSG00000130307:16264745-18264745
chr19:18259989-18260140	19	18259990	18260140	ENSG00000130309	protein_coding	ENST00000886053	17555663	704402.000000	proximity ENSG00000130309:16555663-18555663
chr19:18259989-18260140	19	18259990	18260140	ENSG00000130311	protein_coding	ENST00000359866	17309563	950502.000000	proximity ENSG00000130311:16309563-18309563
chr19:18259989-18260140	19	18259990	18260140	ENSG00000130312	protein_coding	ENST00000595444	17292609	967456.000000	proximity ENSG00000130312:16292609-18292609
chr19:18259989-18260140	19	18259990	18260140	ENSG00000130313	protein_coding	ENST00000879053	17511625	748440.000000	proximity ENSG00000130313:16511625-18511625
chr19:18259989-18260140	19	18259990	18260140	ENSG00000130475	protein_coding	ENST00000699212	17751477	508588.000000	proximity ENSG00000130475:16751477-18751477
chr19:18259989-18260140	19	18259990	18260140	ENSG00000130477	protein_coding	ENST00000519716	17688354	571711.000000	proximity ENSG00000130477:16688354-18688354
chr19:18259989-18260140	19	18259990	18260140	ENSG00000130479	protein_coding	ENST00000544059	17720156	539909.000000	proximity ENSG00000130479:16720156-18720156
chr19:18259989-18260140	19	18259990	18260140	ENSG00000130511	protein_coding	ENST00000964016	18418874	158809.000000	proximity ENSG00000130511:17418874-19418874
chr19:18259989-18260140	19	18259990	18260140	ENSG00000130513	protein_coding	ENST00000595973	18382170	122105.000000	proximity ENSG00000130513:17382170-19382170
chr19:18259989-18260140	19	18259990	18260140	ENSG00000130517	protein_coding	ENST00000269919	18340598	80533.000000	proximity ENSG00000130517:17340598-19340598
chr19:18259989-18260140	19	18259990	18260140	ENSG00000130518	protein_coding	ENST00000392413	18274452	14387.000000	proximity ENSG00000130518:17274452-19274452
chr19:18259989-18260140	19	18259990	18260140	ENSG00000130520	protein_coding	ENST00000593829	18323076	63011.000000	proximity ENSG00000130520:17323076-19323076
chr19:18259989-18260140	19	18259990	18260140	ENSG00000130522	protein_coding	ENST00000252818	18281622	21557.000000	proximity ENSG00000130522:17281622-19281622
chr19:18259989-18260140	19	18259990	18260140	ENSG00000141971	protein_coding	ENST00000317040	17420047	840018.000000	proximity ENSG00000141971:16420047-18420047
chr19:18259989-18260140	19	18259990	18260140	ENSG00000160117	protein_coding	ENST00000394458	17281645	978420.000000	proximity ENSG00000160117:16281645-18281645
chr19:18259989-18260140	19	18259990	18260140	ENSG00000167483	protein_coding	ENST00000599164	17527267	732798.000000	proximity ENSG00000167483:16527267-18527267
chr19:18259989-18260140	19	18259990	18260140	ENSG00000167487	protein_coding	ENST00000300976	18637028	376963.000000	proximity ENSG00000167487:17637028-19637028
chr19:18259989-18260140	19	18259990	18260140	ENSG00000171773	protein_coding	ENST00000301944	17460926	799139.000000	proximity ENSG00000171773:16460926-18460926
chr19:18259989-18260140	19	18259990	18260140	ENSG00000175489	protein_coding	ENST00000339007	18397622	137557.000000	proximity ENSG00000175489:17397622-19397622
chr19:18259989-18260140	19	18259990	18260140	ENSG00000179913	protein_coding	ENST00000944332	17795044	465021.000000	proximity ENSG00000179913:16795044-18795044
chr19:18259989-18260140	19	18259990	18260140	ENSG00000181035	protein_coding	ENST00000857041	19063801	803736.000000	proximity ENSG00000181035:18063801-20063801
chr19:18259989-18260140	19	18259990	18260140	ENSG00000184162	protein_coding	ENST00000331552	19203414	943349.000000	proximity ENSG00000184162:18203414-20203414
chr19:18259989-18260140	19	18259990	18260140	ENSG00000188051	protein_coding	ENST00000341130	17448668	811397.000000	proximity ENSG00000188051:16448668-18448668
chr19:18259989-18260140	19	18259990	18260140	ENSG00000213999	protein_coding	ENST00000409224	19170263	910198.000000	proximity ENSG00000213999:18170263-20170263
chr19:18259989-18260140	19	18259990	18260140	ENSG00000216490	protein_coding	ENST00000407280	18173813	86252.000000	proximity ENSG00000216490:17173813-19173813
chr19:18259989-18260140	19	18259990	18260140	ENSG00000221983	protein_coding	ENST00000946389	18571894	311829.000000	proximity ENSG00000221983:17571894-19571894
chr19:18259989-18260140	19	18259990	18260140	ENSG00000223802	protein_coding	ENST00000623882	18896158	636093.000000	proximity ENSG00000223802:17896158-19896158
chr19:18259989-18260140	19	18259990	18260140	ENSG00000248099	protein_coding	ENST00000379695	17821574	438491.000000	proximity ENSG00000248099:16821574-18821574
chr19:18259989-18260140	19	18259990	18260140	ENSG00000254858	protein_coding	ENST00000599612	18193218	66847.000000	proximity ENSG00000254858:17193218-19193218
chr19:18259989-18260140	19	18259990	18260140	ENSG00000254901	protein_coding	ENST00000963659	19192139	932074.000000	proximity ENSG00000254901:18192139-20192139
chr19:18259989-18260140	19	18259990	18260140	ENSG00000269035	protein_coding	ENST00000594663	17460804	799261.000000	proximity ENSG00000269035:16460804-18460804
chr19:18259989-18260140	19	18259990	18260140	ENSG00000269720	protein_coding	ENST00000636079	17394196	865869.000000	proximity ENSG00000269720:16394196-18394196
chr19:18259989-18260140	19	18259990	18260140	ENSG00000284797	protein_coding	ENST00000643046	18255362	4703.000000	proximity ENSG00000284797:17255362-19255362
chr19:18259989-18260140	19	18259990	18260140	ENSG00000285188	protein_coding	ENST00000355502	18255419	4646.000000	proximity ENSG00000285188:17255419-19255419
chr19:1826225-1826376	19	1826226	1826376	ENSG00000005206	protein_coding	ENST00000613503	2328684	502383.000000	proximity ENSG00000005206:1328684-3328684
chr19:1826225-1826376	19	1826226	1826376	ENSG00000064666	protein_coding	ENST00000926772	1026547	799754.000000	proximity ENSG00000064666:26547-2026547
chr19:1826225-1826376	19	1826226	1826376	ENSG00000064687	protein_coding	ENST00000263094	1040107	786194.000000	proximity ENSG00000064687:40107-2040107
chr19:1826225-1826376	19	1826226	1826376	ENSG00000064932	protein_coding	ENST00000954693	1158744	667557.000000	proximity ENSG00000064932:158744-2158744
chr19:1826225-1826376	19	1826226	1826376	ENSG00000065000	protein_coding	ENST00000920155	2151551	325250.000000	proximity ENSG00000065000:1151551-3151551
chr19:1826225-1826376	19	1826226	1826376	ENSG00000065268	protein_coding	ENST00000886864	984328	841973.000000	proximity ENSG00000065268:1-1984328
chr19:1826225-1826376	19	1826226	1826376	ENSG00000071564	protein_coding	ENST00000931963	1652864	173437.000000	proximity ENSG00000071564:652864-2652864
chr19:1826225-1826376	19	1826226	1826376	ENSG00000071626	protein_coding	ENST00000918388	1407559	418742.000000	proximity ENSG00000071626:407559-2407559
chr19:1826225-1826376	19	1826226	1826376	ENSG00000071655	protein_coding	ENST00000931264	1592756	233545.000000	proximity ENSG00000071655:592756-2592756
chr19:1826225-1826376	19	1826226	1826376	ENSG00000079313	protein_coding	ENST00000919439	1848482	22181.000000	proximity ENSG00000079313:848482-2848482
chr19:1826225-1826376	19	1826226	1826376	ENSG00000099617	protein_coding	ENST00000215368	1285873	540428.000000	proximity ENSG00000099617:285873-2285873
chr19:1826225-1826376	19	1826226	1826376	ENSG00000099622	protein_coding	ENST00000916896	1269330	556971.000000	proximity ENSG00000099622:269330-2269330
chr19:1826225-1826376	19	1826226	1826376	ENSG00000099624	protein_coding	ENST00000215375	1241751	584550.000000	proximity ENSG00000099624:241751-2241751
chr19:1826225-1826376	19	1826226	1826376	ENSG00000099625	protein_coding	ENST00000942888	1239465	586836.000000	proximity ENSG00000099625:239465-2239465
chr19:1826225-1826376	19	1826226	1826376	ENSG00000099800	protein_coding	ENST00000215570	2427586	601285.000000	proximity ENSG00000099800:1427586-3427586
chr19:1826225-1826376	19	1826226	1826376	ENSG00000099817	protein_coding	ENST00000938006	1095389	730912.000000	proximity ENSG00000099817:95389-2095389
chr19:1826225-1826376	19	1826226	1826376	ENSG00000099840	protein_coding	ENST00000395301	2096915	270614.000000	proximity ENSG00000099840:1096915-3096915
chr19:1826225-1826376	19	1826226	1826376	ENSG00000099860	protein_coding	ENST00000718317	2476127	649826.000000	proximity ENSG00000099860:1476127-3476127
chr19:1826225-1826376	19	1826226	1826376	ENSG00000099875	protein_coding	ENST00000907124	2061220	234919.000000	proximity ENSG00000099875:1061220-3061220
chr19:1826225-1826376	19	1826226	1826376	ENSG00000104885	protein_coding	ENST00000398665	2163933	337632.000000	proximity ENSG00000104885:1163933-3163933
chr19:1826225-1826376	19	1826226	1826376	ENSG00000104886	protein_coding	ENST00000951302	2236761	410460.000000	proximity ENSG00000104886:1236761-3236761
chr19:1826225-1826376	19	1826226	1826376	ENSG00000104897	protein_coding	ENST00000866933	2236853	410552.000000	proximity ENSG00000104897:1236853-3236853
chr19:1826225-1826376	19	1826226	1826376	ENSG00000104899	protein_coding	ENST00000221496	2249323	423022.000000	proximity ENSG00000104899:1249323-3249323
chr19:1826225-1826376	19	1826226	1826376	ENSG00000104904	protein_coding	ENST00000602676	2269520	443219.000000	proximity ENSG00000104904:1269520-3269520
chr19:1826225-1826376	19	1826226	1826376	ENSG00000104969	protein_coding	ENST00000927735	2783303	957002.000000	proximity ENSG00000104969:1783303-3783303
chr19:1826225-1826376	19	1826226	1826376	ENSG00000115255	protein_coding	ENST00000947289	1491034	335267.000000	proximity ENSG00000115255:491034-2491034
chr19:1826225-1826376	19	1826226	1826376	ENSG00000115257	protein_coding	ENST00000300954	1490350	335951.000000	proximity ENSG00000115257:490350-2490350
chr19:1826225-1826376	19	1826226	1826376	ENSG00000115266	protein_coding	ENST00000535453	1451289	375012.000000	proximity ENSG00000115266:451289-2451289
chr19:1826225-1826376	19	1826226	1826376	ENSG00000115268	protein_coding	ENST00000592623	1438401	387900.000000	proximity ENSG00000115268:438401-2438401
chr19:1826225-1826376	19	1826226	1826376	ENSG00000115286	protein_coding	ENST00000313408	1383904	442397.000000	proximity ENSG00000115286:383904-2383904
chr19:1826225-1826376	19	1826226	1826376	ENSG00000116014	protein_coding	ENST00000234371	917333	908968.000000	proximity ENSG00000116014:1-1917333
chr19:1826225-1826376	19	1826226	1826376	ENSG00000116017	protein_coding	ENST00000937801	924528	901773.000000	proximity ENSG00000116017:1-1924528
chr19:1826225-1826376	19	1826226	1826376	ENSG00000116032	protein_coding	ENST00000234389	1000419	825882.000000	proximity ENSG00000116032:419-2000419
chr19:1826225-1826376	19	1826226	1826376	ENSG00000118046	protein_coding	ENST00000585465	1205778	620523.000000	proximity ENSG00000118046:205778-2205778
chr19:1826225-1826376	19	1826226	1826376	ENSG00000119559	protein_coding	ENST00000914525	1479565	346736.000000	proximity ENSG00000119559:479565-2479565
chr19:1826225-1826376	19	1826226	1826376	ENSG00000127540	protein_coding	ENST00000861759	1605464	220837.000000	proximity ENSG00000127540:605464-2605464
chr19:1826225-1826376	19	1826226	1826376	ENSG00000129911	protein_coding	ENST00000250916	1863579	37278.000000	proximity ENSG00000129911:863579-2863579
chr19:1826225-1826376	19	1826226	1826376	ENSG00000129968	protein_coding	ENST00000887331	1884960	58659.000000	proximity ENSG00000129968:884960-2884960
chr19:1826225-1826376	19	1826226	1826376	ENSG00000130005	protein_coding	ENST00000447102	1401570	424731.000000	proximity ENSG00000130005:401570-2401570
chr19:1826225-1826376	19	1826226	1826376	ENSG00000130270	protein_coding	ENST00000310127	1812276	14025.000000	proximity ENSG00000130270:812276-2812276
chr19:1826225-1826376	19	1826226	1826376	ENSG00000130332	protein_coding	ENST00000587502	2328586	502285.000000	proximity ENSG00000130332:1328586-3328586
chr19:1826225-1826376	19	1826226	1826376	ENSG00000133243	protein_coding	ENST00000255608	2015714	189413.000000	proximity ENSG00000133243:1015714-3015714
chr19:1826225-1826376	19	1826226	1826376	ENSG00000133275	protein_coding	ENST00000949204	1966084	139783.000000	proximity ENSG00000133275:966084-2966084
chr19:1826225-1826376	19	1826226	1826376	ENSG00000141873	protein_coding	ENST00000455372	2740028	913727.000000	proximity ENSG00000141873:1740028-3740028
chr19:1826225-1826376	19	1826226	1826376	ENSG00000160953	protein_coding	ENST00000913149	1354985	471316.000000	proximity ENSG00000160953:354985-2354985
chr19:1826225-1826376	19	1826226	1826376	ENSG00000167468	protein_coding	ENST00000585362	1104650	721651.000000	proximity ENSG00000167468:104650-2104650
chr19:1826225-1826376	19	1826226	1826376	ENSG00000167470	protein_coding	ENST00000937330	1248331	577970.000000	proximity ENSG00000167470:248331-2248331
chr19:1826225-1826376	19	1826226	1826376	ENSG00000167476	protein_coding	ENST00000967627	2256415	430114.000000	proximity ENSG00000167476:1256415-3256415
chr19:1826225-1826376	19	1826226	1826376	ENSG00000172006	protein_coding	ENST00000317243	2819868	993567.000000	proximity ENSG00000172006:1819868-3819868
chr19:1826225-1826376	19	1826226	1826376	ENSG00000172009	protein_coding	ENST00000307741	2785503	959202.000000	proximity ENSG00000172009:1785503-3785503
chr19:1826225-1826376	19	1826226	1826376	ENSG00000172081	protein_coding	ENST00000876946	2096088	269787.000000	proximity ENSG00000172081:1096088-3096088
chr19:1826225-1826376	19	1826226	1826376	ENSG00000175221	protein_coding	ENST00000395808	893218	933083.000000	proximity ENSG00000175221:1-1893218
chr19:1826225-1826376	19	1826226	1826376	ENSG00000176490	protein_coding	ENST00000914891	2721438	895137.000000	proximity ENSG00000176490:1721438-3721438
chr19:1826225-1826376	19	1826226	1826376	ENSG00000176533	protein_coding	ENST00000941170	2702694	876393.000000	proximity ENSG00000176533:1702694-3702694
chr19:1826225-1826376	19	1826226	1826376	ENSG00000176619	protein_coding	ENST00000917224	2456980	630679.000000	proximity ENSG00000176619:1456980-3456980
chr19:1826225-1826376	19	1826226	1826376	ENSG00000178297	protein_coding	ENST00000696167	2360265	533964.000000	proximity ENSG00000178297:1360265-3360265
chr19:1826225-1826376	19	1826226	1826376	ENSG00000180448	protein_coding	ENST00000885658	1066991	759310.000000	proximity ENSG00000180448:66991-2066991
chr19:1826225-1826376	19	1826226	1826376	ENSG00000181588	protein_coding	ENST00000402693	1568325	257976.000000	proximity ENSG00000181588:568325-2568325
chr19:1826225-1826376	19	1826226	1826376	ENSG00000182087	protein_coding	ENST00000902899	1021127	805174.000000	proximity ENSG00000182087:21127-2021127
chr19:1826225-1826376	19	1826226	1826376	ENSG00000185761	protein_coding	ENST00000330475	1513019	313282.000000	proximity ENSG00000185761:513019-2513019
chr19:1826225-1826376	19	1826226	1826376	ENSG00000185988	protein_coding	ENST00000454744	1524077	302224.000000	proximity ENSG00000185988:524077-2524077
chr19:1826225-1826376	19	1826226	1826376	ENSG00000188305	protein_coding	ENST00000342063	2282175	455874.000000	proximity ENSG00000188305:1282175-3282175
chr19:1826225-1826376	19	1826226	1826376	ENSG00000196415	protein_coding	ENST00000544537	843341	982960.000000	proximity ENSG00000196415:1-1843341
chr19:1826225-1826376	19	1826226	1826376	ENSG00000197561	protein_coding	ENST00000958526	850951	975350.000000	proximity ENSG00000197561:1-1850951
chr19:1826225-1826376	19	1826226	1826376	ENSG00000197766	protein_coding	ENST00000866187	859664	966637.000000	proximity ENSG00000197766:1-1859664
chr19:1826225-1826376	19	1826226	1826376	ENSG00000198858	protein_coding	ENST00000861805	913214	913087.000000	proximity ENSG00000198858:1-1913214
chr19:1826225-1826376	19	1826226	1826376	ENSG00000205922	protein_coding	ENST00000382349	1753506	72795.000000	proximity ENSG00000205922:753506-2753506
chr19:1826225-1826376	19	1826226	1826376	ENSG00000213638	protein_coding	ENST00000942414	1907692	81391.000000	proximity ENSG00000213638:907692-2907692
chr19:1826225-1826376	19	1826226	1826376	ENSG00000220008	protein_coding	ENST00000698372	2308154	481853.000000	proximity ENSG00000220008:1308154-3308154
chr19:1826225-1826376	19	1826226	1826376	ENSG00000227500	protein_coding	ENST00000409472	1905214	78913.000000	proximity ENSG00000227500:905214-2905214
chr19:1826225-1826376	19	1826226	1826376	ENSG00000228300	protein_coding	ENST00000469144	1276021	550280.000000	proximity ENSG00000228300:276021-2276021
chr19:1826225-1826376	19	1826226	1826376	ENSG00000267001	protein_coding	ENST00000586572	2740048	913747.000000	proximity ENSG00000267001:1740048-3740048
chr19:1826225-1826376	19	1826226	1826376	ENSG00000310576	protein_coding	ENST00000409293	1275530	550771.000000	proximity ENSG00000310576:275530-2275530
chr19:1826825-1826976	19	1826826	1826976	ENSG00000005206	protein_coding	ENST00000613503	2328684	501783.000000	proximity ENSG00000005206:1328684-3328684
chr19:1826825-1826976	19	1826826	1826976	ENSG00000064666	protein_coding	ENST00000926772	1026547	800354.000000	proximity ENSG00000064666:26547-2026547
chr19:1826825-1826976	19	1826826	1826976	ENSG00000064687	protein_coding	ENST00000263094	1040107	786794.000000	proximity ENSG00000064687:40107-2040107
chr19:1826825-1826976	19	1826826	1826976	ENSG00000064932	protein_coding	ENST00000954693	1158744	668157.000000	proximity ENSG00000064932:158744-2158744
chr19:1826825-1826976	19	1826826	1826976	ENSG00000065000	protein_coding	ENST00000920155	2151551	324650.000000	proximity ENSG00000065000:1151551-3151551
chr19:1826825-1826976	19	1826826	1826976	ENSG00000065268	protein_coding	ENST00000886864	984328	842573.000000	proximity ENSG00000065268:1-1984328
chr19:1826825-1826976	19	1826826	1826976	ENSG00000071564	protein_coding	ENST00000931963	1652864	174037.000000	proximity ENSG00000071564:652864-2652864
chr19:1826825-1826976	19	1826826	1826976	ENSG00000071626	protein_coding	ENST00000918388	1407559	419342.000000	proximity ENSG00000071626:407559-2407559
chr19:1826825-1826976	19	1826826	1826976	ENSG00000071655	protein_coding	ENST00000931264	1592756	234145.000000	proximity ENSG00000071655:592756-2592756
chr19:1826825-1826976	19	1826826	1826976	ENSG00000079313	protein_coding	ENST00000919439	1848482	21581.000000	proximity ENSG00000079313:848482-2848482
chr19:1826825-1826976	19	1826826	1826976	ENSG00000099617	protein_coding	ENST00000215368	1285873	541028.000000	proximity ENSG00000099617:285873-2285873
chr19:1826825-1826976	19	1826826	1826976	ENSG00000099622	protein_coding	ENST00000916896	1269330	557571.000000	proximity ENSG00000099622:269330-2269330
chr19:1826825-1826976	19	1826826	1826976	ENSG00000099624	protein_coding	ENST00000215375	1241751	585150.000000	proximity ENSG00000099624:241751-2241751
chr19:1826825-1826976	19	1826826	1826976	ENSG00000099625	protein_coding	ENST00000942888	1239465	587436.000000	proximity ENSG00000099625:239465-2239465
chr19:1826825-1826976	19	1826826	1826976	ENSG00000099800	protein_coding	ENST00000215570	2427586	600685.000000	proximity ENSG00000099800:1427586-3427586
chr19:1826825-1826976	19	1826826	1826976	ENSG00000099817	protein_coding	ENST00000938006	1095389	731512.000000	proximity ENSG00000099817:95389-2095389
chr19:1826825-1826976	19	1826826	1826976	ENSG00000099840	protein_coding	ENST00000395301	2096915	270014.000000	proximity ENSG00000099840:1096915-3096915
chr19:1826825-1826976	19	1826826	1826976	ENSG00000099860	protein_coding	ENST00000718317	2476127	649226.000000	proximity ENSG00000099860:1476127-3476127
chr19:1826825-1826976	19	1826826	1826976	ENSG00000099875	protein_coding	ENST00000907124	2061220	234319.000000	proximity ENSG00000099875:1061220-3061220
chr19:1826825-1826976	19	1826826	1826976	ENSG00000104885	protein_coding	ENST00000398665	2163933	337032.000000	proximity ENSG00000104885:1163933-3163933
chr19:1826825-1826976	19	1826826	1826976	ENSG00000104886	protein_coding	ENST00000951302	2236761	409860.000000	proximity ENSG00000104886:1236761-3236761
chr19:1826825-1826976	19	1826826	1826976	ENSG00000104897	protein_coding	ENST00000866933	2236853	409952.000000	proximity ENSG00000104897:1236853-3236853
chr19:1826825-1826976	19	1826826	1826976	ENSG00000104899	protein_coding	ENST00000221496	2249323	422422.000000	proximity ENSG00000104899:1249323-3249323
chr19:1826825-1826976	19	1826826	1826976	ENSG00000104904	protein_coding	ENST00000602676	2269520	442619.000000	proximity ENSG00000104904:1269520-3269520
chr19:1826825-1826976	19	1826826	1826976	ENSG00000104969	protein_coding	ENST00000927735	2783303	956402.000000	proximity ENSG00000104969:1783303-3783303
chr19:1826825-1826976	19	1826826	1826976	ENSG00000115255	protein_coding	ENST00000947289	1491034	335867.000000	proximity ENSG00000115255:491034-2491034
chr19:1826825-1826976	19	1826826	1826976	ENSG00000115257	protein_coding	ENST00000300954	1490350	336551.000000	proximity ENSG00000115257:490350-2490350
chr19:1826825-1826976	19	1826826	1826976	ENSG00000115266	protein_coding	ENST00000535453	1451289	375612.000000	proximity ENSG00000115266:451289-2451289
chr19:1826825-1826976	19	1826826	1826976	ENSG00000115268	protein_coding	ENST00000592623	1438401	388500.000000	proximity ENSG00000115268:438401-2438401
chr19:1826825-1826976	19	1826826	1826976	ENSG00000115286	protein_coding	ENST00000313408	1383904	442997.000000	proximity ENSG00000115286:383904-2383904
chr19:1826825-1826976	19	1826826	1826976	ENSG00000116014	protein_coding	ENST00000234371	917333	909568.000000	proximity ENSG00000116014:1-1917333
chr19:1826825-1826976	19	1826826	1826976	ENSG00000116017	protein_coding	ENST00000937801	924528	902373.000000	proximity ENSG00000116017:1-1924528
chr19:1826825-1826976	19	1826826	1826976	ENSG00000116032	protein_coding	ENST00000234389	1000419	826482.000000	proximity ENSG00000116032:419-2000419
chr19:1826825-1826976	19	1826826	1826976	ENSG00000118046	protein_coding	ENST00000585465	1205778	621123.000000	proximity ENSG00000118046:205778-2205778
chr19:1826825-1826976	19	1826826	1826976	ENSG00000119559	protein_coding	ENST00000914525	1479565	347336.000000	proximity ENSG00000119559:479565-2479565
chr19:1826825-1826976	19	1826826	1826976	ENSG00000127540	protein_coding	ENST00000861759	1605464	221437.000000	proximity ENSG00000127540:605464-2605464
chr19:1826825-1826976	19	1826826	1826976	ENSG00000129911	protein_coding	ENST00000250916	1863579	36678.000000	proximity ENSG00000129911:863579-2863579
chr19:1826825-1826976	19	1826826	1826976	ENSG00000129968	protein_coding	ENST00000887331	1884960	58059.000000	proximity ENSG00000129968:884960-2884960
chr19:1826825-1826976	19	1826826	1826976	ENSG00000130005	protein_coding	ENST00000447102	1401570	425331.000000	proximity ENSG00000130005:401570-2401570
chr19:1826825-1826976	19	1826826	1826976	ENSG00000130270	protein_coding	ENST00000310127	1812276	14625.000000	proximity ENSG00000130270:812276-2812276
chr19:1826825-1826976	19	1826826	1826976	ENSG00000130332	protein_coding	ENST00000587502	2328586	501685.000000	proximity ENSG00000130332:1328586-3328586
chr19:1826825-1826976	19	1826826	1826976	ENSG00000133243	protein_coding	ENST00000255608	2015714	188813.000000	proximity ENSG00000133243:1015714-3015714
chr19:1826825-1826976	19	1826826	1826976	ENSG00000133275	protein_coding	ENST00000949204	1966084	139183.000000	proximity ENSG00000133275:966084-2966084
chr19:1826825-1826976	19	1826826	1826976	ENSG00000141873	protein_coding	ENST00000455372	2740028	913127.000000	proximity ENSG00000141873:1740028-3740028
chr19:1826825-1826976	19	1826826	1826976	ENSG00000160953	protein_coding	ENST00000913149	1354985	471916.000000	proximity ENSG00000160953:354985-2354985
chr19:1826825-1826976	19	1826826	1826976	ENSG00000167468	protein_coding	ENST00000585362	1104650	722251.000000	proximity ENSG00000167468:104650-2104650
chr19:1826825-1826976	19	1826826	1826976	ENSG00000167470	protein_coding	ENST00000937330	1248331	578570.000000	proximity ENSG00000167470:248331-2248331
chr19:1826825-1826976	19	1826826	1826976	ENSG00000167476	protein_coding	ENST00000967627	2256415	429514.000000	proximity ENSG00000167476:1256415-3256415
chr19:1826825-1826976	19	1826826	1826976	ENSG00000172006	protein_coding	ENST00000317243	2819868	992967.000000	proximity ENSG00000172006:1819868-3819868
chr19:1826825-1826976	19	1826826	1826976	ENSG00000172009	protein_coding	ENST00000307741	2785503	958602.000000	proximity ENSG00000172009:1785503-3785503
chr19:1826825-1826976	19	1826826	1826976	ENSG00000172081	protein_coding	ENST00000876946	2096088	269187.000000	proximity ENSG00000172081:1096088-3096088
chr19:1826825-1826976	19	1826826	1826976	ENSG00000175221	protein_coding	ENST00000395808	893218	933683.000000	proximity ENSG00000175221:1-1893218
chr19:1826825-1826976	19	1826826	1826976	ENSG00000176490	protein_coding	ENST00000914891	2721438	894537.000000	proximity ENSG00000176490:1721438-3721438
chr19:1826825-1826976	19	1826826	1826976	ENSG00000176533	protein_coding	ENST00000941170	2702694	875793.000000	proximity ENSG00000176533:1702694-3702694
chr19:1826825-1826976	19	1826826	1826976	ENSG00000176619	protein_coding	ENST00000917224	2456980	630079.000000	proximity ENSG00000176619:1456980-3456980
chr19:1826825-1826976	19	1826826	1826976	ENSG00000178297	protein_coding	ENST00000696167	2360265	533364.000000	proximity ENSG00000178297:1360265-3360265
chr19:1826825-1826976	19	1826826	1826976	ENSG00000180448	protein_coding	ENST00000885658	1066991	759910.000000	proximity ENSG00000180448:66991-2066991
chr19:1826825-1826976	19	1826826	1826976	ENSG00000181588	protein_coding	ENST00000402693	1568325	258576.000000	proximity ENSG00000181588:568325-2568325
chr19:1826825-1826976	19	1826826	1826976	ENSG00000182087	protein_coding	ENST00000902899	1021127	805774.000000	proximity ENSG00000182087:21127-2021127
chr19:1826825-1826976	19	1826826	1826976	ENSG00000185761	protein_coding	ENST00000330475	1513019	313882.000000	proximity ENSG00000185761:513019-2513019
chr19:1826825-1826976	19	1826826	1826976	ENSG00000185988	protein_coding	ENST00000454744	1524077	302824.000000	proximity ENSG00000185988:524077-2524077
chr19:1826825-1826976	19	1826826	1826976	ENSG00000188305	protein_coding	ENST00000342063	2282175	455274.000000	proximity ENSG00000188305:1282175-3282175
chr19:1826825-1826976	19	1826826	1826976	ENSG00000196415	protein_coding	ENST00000544537	843341	983560.000000	proximity ENSG00000196415:1-1843341
chr19:1826825-1826976	19	1826826	1826976	ENSG00000197561	protein_coding	ENST00000958526	850951	975950.000000	proximity ENSG00000197561:1-1850951
chr19:1826825-1826976	19	1826826	1826976	ENSG00000197766	protein_coding	ENST00000866187	859664	967237.000000	proximity ENSG00000197766:1-1859664
chr19:1826825-1826976	19	1826826	1826976	ENSG00000198858	protein_coding	ENST00000861805	913214	913687.000000	proximity ENSG00000198858:1-1913214
chr19:1826825-1826976	19	1826826	1826976	ENSG00000205922	protein_coding	ENST00000382349	1753506	73395.000000	proximity ENSG00000205922:753506-2753506
chr19:1826825-1826976	19	1826826	1826976	ENSG00000213638	protein_coding	ENST00000942414	1907692	80791.000000	proximity ENSG00000213638:907692-2907692
chr19:1826825-1826976	19	1826826	1826976	ENSG00000220008	protein_coding	ENST00000698372	2308154	481253.000000	proximity ENSG00000220008:1308154-3308154
chr19:1826825-1826976	19	1826826	1826976	ENSG00000227500	protein_coding	ENST00000409472	1905214	78313.000000	proximity ENSG00000227500:905214-2905214
chr19:1826825-1826976	19	1826826	1826976	ENSG00000228300	protein_coding	ENST00000469144	1276021	550880.000000	proximity ENSG00000228300:276021-2276021
chr19:1826825-1826976	19	1826826	1826976	ENSG00000267001	protein_coding	ENST00000586572	2740048	913147.000000	proximity ENSG00000267001:1740048-3740048
chr19:1826825-1826976	19	1826826	1826976	ENSG00000310576	protein_coding	ENST00000409293	1275530	551371.000000	proximity ENSG00000310576:275530-2275530
chr19:18271529-18271680	19	18271530	18271680	ENSG00000005007	protein_coding	ENST00000920695	18831930	560325.000000	proximity ENSG00000005007:17831930-19831930
chr19:18271529-18271680	19	18271530	18271680	ENSG00000006015	protein_coding	ENST00000870232	18588760	317155.000000	proximity ENSG00000006015:17588760-19588760
chr19:18271529-18271680	19	18271530	18271680	ENSG00000006016	protein_coding	ENST00000971859	18606827	335222.000000	proximity ENSG00000006016:17606827-19606827
chr19:18271529-18271680	19	18271530	18271680	ENSG00000007080	protein_coding	ENST00000873323	17933013	338592.000000	proximity ENSG00000007080:16933013-18933013
chr19:18271529-18271680	19	18271530	18271680	ENSG00000051128	protein_coding	ENST00000936393	18941283	669678.000000	proximity ENSG00000051128:17941283-19941283
chr19:18271529-18271680	19	18271530	18271680	ENSG00000064489	protein_coding	ENST00000514819	19192138	920533.000000	proximity ENSG00000064489:18192138-20192138
chr19:18271529-18271680	19	18271530	18271680	ENSG00000064490	protein_coding	ENST00000892595	19192428	920823.000000	proximity ENSG00000064490:18192428-20192428
chr19:18271529-18271680	19	18271530	18271680	ENSG00000064545	protein_coding	ENST00000162044	19138478	866873.000000	proximity ENSG00000064545:18138478-20138478
chr19:18271529-18271680	19	18271530	18271680	ENSG00000064607	protein_coding	ENST00000867066	19033517	761912.000000	proximity ENSG00000064607:18033517-20033517
chr19:18271529-18271680	19	18271530	18271680	ENSG00000074855	protein_coding	ENST00000159087	17334855	936750.000000	proximity ENSG00000074855:16334855-18334855
chr19:18271529-18271680	19	18271530	18271680	ENSG00000096996	protein_coding	ENST00000600835	18098944	172661.000000	proximity ENSG00000096996:17098944-19098944
chr19:18271529-18271680	19	18271530	18271680	ENSG00000099308	protein_coding	ENST00000697702	18117841	153764.000000	proximity ENSG00000099308:17117841-19117841
chr19:18271529-18271680	19	18271530	18271680	ENSG00000105639	protein_coding	ENST00000458235	17847982	423623.000000	proximity ENSG00000105639:16847982-18847982
chr19:18271529-18271680	19	18271530	18271680	ENSG00000105640	protein_coding	ENST00000600147	17859921	411684.000000	proximity ENSG00000105640:16859921-18859921
chr19:18271529-18271680	19	18271530	18271680	ENSG00000105641	protein_coding	ENST00000222248	17871945	399660.000000	proximity ENSG00000105641:16871945-18871945
chr19:18271529-18271680	19	18271530	18271680	ENSG00000105642	protein_coding	ENST00000925810	17950120	321485.000000	proximity ENSG00000105642:16950120-18950120
chr19:18271529-18271680	19	18271530	18271680	ENSG00000105643	protein_coding	ENST00000861328	18001257	270348.000000	proximity ENSG00000105643:17001257-19001257
chr19:18271529-18271680	19	18271530	18271680	ENSG00000105647	protein_coding	ENST00000874456	18153293	118312.000000	proximity ENSG00000105647:17153293-19153293
chr19:18271529-18271680	19	18271530	18271680	ENSG00000105649	protein_coding	ENST00000903464	18204040	67565.000000	proximity ENSG00000105649:17204040-19204040
chr19:18271529-18271680	19	18271530	18271680	ENSG00000105650	protein_coding	ENST00000262805	18226438	45167.000000	proximity ENSG00000105650:17226438-19226438
chr19:18271529-18271680	19	18271530	18271680	ENSG00000105655	protein_coding	ENST00000338128	18438133	166528.000000	proximity ENSG00000105655:17438133-19438133
chr19:18271529-18271680	19	18271530	18271680	ENSG00000105656	protein_coding	ENST00000262809	18522070	250465.000000	proximity ENSG00000105656:17522070-19522070
chr19:18271529-18271680	19	18271530	18271680	ENSG00000105662	protein_coding	ENST00000338797	18683678	412073.000000	proximity ENSG00000105662:17683678-19683678
chr19:18271529-18271680	19	18271530	18271680	ENSG00000105664	protein_coding	ENST00000542601	18791305	519700.000000	proximity ENSG00000105664:17791305-19791305
chr19:18271529-18271680	19	18271530	18271680	ENSG00000105669	protein_coding	ENST00000871102	18919387	647782.000000	proximity ENSG00000105669:17919387-19919387
chr19:18271529-18271680	19	18271530	18271680	ENSG00000105671	protein_coding	ENST00000878196	18919717	648112.000000	proximity ENSG00000105671:17919717-19919717
chr19:18271529-18271680	19	18271530	18271680	ENSG00000105676	protein_coding	ENST00000931200	19033694	762089.000000	proximity ENSG00000105676:18033694-20033694
chr19:18271529-18271680	19	18271530	18271680	ENSG00000105696	protein_coding	ENST00000897894	18612876	341271.000000	proximity ENSG00000105696:17612876-19612876
chr19:18271529-18271680	19	18271530	18271680	ENSG00000105700	protein_coding	ENST00000602094	18559112	287507.000000	proximity ENSG00000105700:17559112-19559112
chr19:18271529-18271680	19	18271530	18271680	ENSG00000105701	protein_coding	ENST00000902316	18543073	271468.000000	proximity ENSG00000105701:17543073-19543073
chr19:18271529-18271680	19	18271530	18271680	ENSG00000127220	protein_coding	ENST00000247706	17303425	968180.000000	proximity ENSG00000127220:16303425-18303425
chr19:18271529-18271680	19	18271530	18271680	ENSG00000130283	protein_coding	ENST00000247005	18896158	624553.000000	proximity ENSG00000130283:17896158-19896158
chr19:18271529-18271680	19	18271530	18271680	ENSG00000130287	protein_coding	ENST00000252575	19211958	940353.000000	proximity ENSG00000130287:18211958-20211958
chr19:18271529-18271680	19	18271530	18271680	ENSG00000130299	protein_coding	ENST00000324894	17337553	934052.000000	proximity ENSG00000130299:16337553-18337553
chr19:18271529-18271680	19	18271530	18271680	ENSG00000130300	protein_coding	ENST00000962152	17377349	894256.000000	proximity ENSG00000130300:16377349-18377349
chr19:18271529-18271680	19	18271530	18271680	ENSG00000130303	protein_coding	ENST00000860181	17405665	865940.000000	proximity ENSG00000130303:16405665-18405665
chr19:18271529-18271680	19	18271530	18271680	ENSG00000130304	protein_coding	ENST00000970235	17467666	803939.000000	proximity ENSG00000130304:16467666-18467666
chr19:18271529-18271680	19	18271530	18271680	ENSG00000130309	protein_coding	ENST00000886053	17555663	715942.000000	proximity ENSG00000130309:16555663-18555663
chr19:18271529-18271680	19	18271530	18271680	ENSG00000130311	protein_coding	ENST00000359866	17309563	962042.000000	proximity ENSG00000130311:16309563-18309563
chr19:18271529-18271680	19	18271530	18271680	ENSG00000130312	protein_coding	ENST00000595444	17292609	978996.000000	proximity ENSG00000130312:16292609-18292609
chr19:18271529-18271680	19	18271530	18271680	ENSG00000130313	protein_coding	ENST00000879053	17511625	759980.000000	proximity ENSG00000130313:16511625-18511625
chr19:18271529-18271680	19	18271530	18271680	ENSG00000130475	protein_coding	ENST00000699212	17751477	520128.000000	proximity ENSG00000130475:16751477-18751477
chr19:18271529-18271680	19	18271530	18271680	ENSG00000130477	protein_coding	ENST00000519716	17688354	583251.000000	proximity ENSG00000130477:16688354-18688354
chr19:18271529-18271680	19	18271530	18271680	ENSG00000130479	protein_coding	ENST00000544059	17720156	551449.000000	proximity ENSG00000130479:16720156-18720156
chr19:18271529-18271680	19	18271530	18271680	ENSG00000130511	protein_coding	ENST00000964016	18418874	147269.000000	proximity ENSG00000130511:17418874-19418874
chr19:18271529-18271680	19	18271530	18271680	ENSG00000130513	protein_coding	ENST00000595973	18382170	110565.000000	proximity ENSG00000130513:17382170-19382170
chr19:18271529-18271680	19	18271530	18271680	ENSG00000130517	protein_coding	ENST00000269919	18340598	68993.000000	proximity ENSG00000130517:17340598-19340598
chr19:18271529-18271680	19	18271530	18271680	ENSG00000130518	protein_coding	ENST00000392413	18274452	2847.000000	proximity ENSG00000130518:17274452-19274452
chr19:18271529-18271680	19	18271530	18271680	ENSG00000130520	protein_coding	ENST00000593829	18323076	51471.000000	proximity ENSG00000130520:17323076-19323076
chr19:18271529-18271680	19	18271530	18271680	ENSG00000130522	protein_coding	ENST00000252818	18281622	10017.000000	proximity ENSG00000130522:17281622-19281622
chr19:18271529-18271680	19	18271530	18271680	ENSG00000141971	protein_coding	ENST00000317040	17420047	851558.000000	proximity ENSG00000141971:16420047-18420047
chr19:18271529-18271680	19	18271530	18271680	ENSG00000160117	protein_coding	ENST00000394458	17281645	989960.000000	proximity ENSG00000160117:16281645-18281645
chr19:18271529-18271680	19	18271530	18271680	ENSG00000167483	protein_coding	ENST00000599164	17527267	744338.000000	proximity ENSG00000167483:16527267-18527267
chr19:18271529-18271680	19	18271530	18271680	ENSG00000167487	protein_coding	ENST00000300976	18637028	365423.000000	proximity ENSG00000167487:17637028-19637028
chr19:18271529-18271680	19	18271530	18271680	ENSG00000171773	protein_coding	ENST00000301944	17460926	810679.000000	proximity ENSG00000171773:16460926-18460926
chr19:18271529-18271680	19	18271530	18271680	ENSG00000175489	protein_coding	ENST00000339007	18397622	126017.000000	proximity ENSG00000175489:17397622-19397622
chr19:18271529-18271680	19	18271530	18271680	ENSG00000179913	protein_coding	ENST00000944332	17795044	476561.000000	proximity ENSG00000179913:16795044-18795044
chr19:18271529-18271680	19	18271530	18271680	ENSG00000181035	protein_coding	ENST00000857041	19063801	792196.000000	proximity ENSG00000181035:18063801-20063801
chr19:18271529-18271680	19	18271530	18271680	ENSG00000184162	protein_coding	ENST00000331552	19203414	931809.000000	proximity ENSG00000184162:18203414-20203414
chr19:18271529-18271680	19	18271530	18271680	ENSG00000187664	protein_coding	ENST00000291481	19262804	991199.000000	proximity ENSG00000187664:18262804-20262804
chr19:18271529-18271680	19	18271530	18271680	ENSG00000188051	protein_coding	ENST00000341130	17448668	822937.000000	proximity ENSG00000188051:16448668-18448668
chr19:18271529-18271680	19	18271530	18271680	ENSG00000213999	protein_coding	ENST00000409224	19170263	898658.000000	proximity ENSG00000213999:18170263-20170263
chr19:18271529-18271680	19	18271530	18271680	ENSG00000216490	protein_coding	ENST00000407280	18173813	97792.000000	proximity ENSG00000216490:17173813-19173813
chr19:18271529-18271680	19	18271530	18271680	ENSG00000221983	protein_coding	ENST00000946389	18571894	300289.000000	proximity ENSG00000221983:17571894-19571894
chr19:18271529-18271680	19	18271530	18271680	ENSG00000223802	protein_coding	ENST00000623882	18896158	624553.000000	proximity ENSG00000223802:17896158-19896158
chr19:18271529-18271680	19	18271530	18271680	ENSG00000248099	protein_coding	ENST00000379695	17821574	450031.000000	proximity ENSG00000248099:16821574-18821574
chr19:18271529-18271680	19	18271530	18271680	ENSG00000254858	protein_coding	ENST00000599612	18193218	78387.000000	proximity ENSG00000254858:17193218-19193218
chr19:18271529-18271680	19	18271530	18271680	ENSG00000254901	protein_coding	ENST00000963659	19192139	920534.000000	proximity ENSG00000254901:18192139-20192139
chr19:18271529-18271680	19	18271530	18271680	ENSG00000269035	protein_coding	ENST00000594663	17460804	810801.000000	proximity ENSG00000269035:16460804-18460804
chr19:18271529-18271680	19	18271530	18271680	ENSG00000269720	protein_coding	ENST00000636079	17394196	877409.000000	proximity ENSG00000269720:16394196-18394196
chr19:18271529-18271680	19	18271530	18271680	ENSG00000284797	protein_coding	ENST00000643046	18255362	16243.000000	proximity ENSG00000284797:17255362-19255362
chr19:18271529-18271680	19	18271530	18271680	ENSG00000285188	protein_coding	ENST00000355502	18255419	16186.000000	proximity ENSG00000285188:17255419-19255419
chr19:18272509-18272660	19	18272510	18272660	ENSG00000005007	protein_coding	ENST00000920695	18831930	559345.000000	proximity ENSG00000005007:17831930-19831930
chr19:18272509-18272660	19	18272510	18272660	ENSG00000006015	protein_coding	ENST00000870232	18588760	316175.000000	proximity ENSG00000006015:17588760-19588760
chr19:18272509-18272660	19	18272510	18272660	ENSG00000006016	protein_coding	ENST00000971859	18606827	334242.000000	proximity ENSG00000006016:17606827-19606827
chr19:18272509-18272660	19	18272510	18272660	ENSG00000007080	protein_coding	ENST00000873323	17933013	339572.000000	proximity ENSG00000007080:16933013-18933013
chr19:18272509-18272660	19	18272510	18272660	ENSG00000051128	protein_coding	ENST00000936393	18941283	668698.000000	proximity ENSG00000051128:17941283-19941283
chr19:18272509-18272660	19	18272510	18272660	ENSG00000064489	protein_coding	ENST00000514819	19192138	919553.000000	proximity ENSG00000064489:18192138-20192138
chr19:18272509-18272660	19	18272510	18272660	ENSG00000064490	protein_coding	ENST00000892595	19192428	919843.000000	proximity ENSG00000064490:18192428-20192428
chr19:18272509-18272660	19	18272510	18272660	ENSG00000064545	protein_coding	ENST00000162044	19138478	865893.000000	proximity ENSG00000064545:18138478-20138478
chr19:18272509-18272660	19	18272510	18272660	ENSG00000064607	protein_coding	ENST00000867066	19033517	760932.000000	proximity ENSG00000064607:18033517-20033517
chr19:18272509-18272660	19	18272510	18272660	ENSG00000074855	protein_coding	ENST00000159087	17334855	937730.000000	proximity ENSG00000074855:16334855-18334855
chr19:18272509-18272660	19	18272510	18272660	ENSG00000096996	protein_coding	ENST00000600835	18098944	173641.000000	proximity ENSG00000096996:17098944-19098944
chr19:18272509-18272660	19	18272510	18272660	ENSG00000099308	protein_coding	ENST00000697702	18117841	154744.000000	proximity ENSG00000099308:17117841-19117841
chr19:18272509-18272660	19	18272510	18272660	ENSG00000105639	protein_coding	ENST00000458235	17847982	424603.000000	proximity ENSG00000105639:16847982-18847982
chr19:18272509-18272660	19	18272510	18272660	ENSG00000105640	protein_coding	ENST00000600147	17859921	412664.000000	proximity ENSG00000105640:16859921-18859921
chr19:18272509-18272660	19	18272510	18272660	ENSG00000105641	protein_coding	ENST00000222248	17871945	400640.000000	proximity ENSG00000105641:16871945-18871945
chr19:18272509-18272660	19	18272510	18272660	ENSG00000105642	protein_coding	ENST00000925810	17950120	322465.000000	proximity ENSG00000105642:16950120-18950120
chr19:18272509-18272660	19	18272510	18272660	ENSG00000105643	protein_coding	ENST00000861328	18001257	271328.000000	proximity ENSG00000105643:17001257-19001257
chr19:18272509-18272660	19	18272510	18272660	ENSG00000105647	protein_coding	ENST00000874456	18153293	119292.000000	proximity ENSG00000105647:17153293-19153293
chr19:18272509-18272660	19	18272510	18272660	ENSG00000105649	protein_coding	ENST00000903464	18204040	68545.000000	proximity ENSG00000105649:17204040-19204040
chr19:18272509-18272660	19	18272510	18272660	ENSG00000105650	protein_coding	ENST00000262805	18226438	46147.000000	proximity ENSG00000105650:17226438-19226438
chr19:18272509-18272660	19	18272510	18272660	ENSG00000105655	protein_coding	ENST00000338128	18438133	165548.000000	proximity ENSG00000105655:17438133-19438133
chr19:18272509-18272660	19	18272510	18272660	ENSG00000105656	protein_coding	ENST00000262809	18522070	249485.000000	proximity ENSG00000105656:17522070-19522070
chr19:18272509-18272660	19	18272510	18272660	ENSG00000105662	protein_coding	ENST00000338797	18683678	411093.000000	proximity ENSG00000105662:17683678-19683678
chr19:18272509-18272660	19	18272510	18272660	ENSG00000105664	protein_coding	ENST00000542601	18791305	518720.000000	proximity ENSG00000105664:17791305-19791305
chr19:18272509-18272660	19	18272510	18272660	ENSG00000105669	protein_coding	ENST00000871102	18919387	646802.000000	proximity ENSG00000105669:17919387-19919387
chr19:18272509-18272660	19	18272510	18272660	ENSG00000105671	protein_coding	ENST00000878196	18919717	647132.000000	proximity ENSG00000105671:17919717-19919717
chr19:18272509-18272660	19	18272510	18272660	ENSG00000105676	protein_coding	ENST00000931200	19033694	761109.000000	proximity ENSG00000105676:18033694-20033694
chr19:18272509-18272660	19	18272510	18272660	ENSG00000105696	protein_coding	ENST00000897894	18612876	340291.000000	proximity ENSG00000105696:17612876-19612876
chr19:18272509-18272660	19	18272510	18272660	ENSG00000105700	protein_coding	ENST00000602094	18559112	286527.000000	proximity ENSG00000105700:17559112-19559112
chr19:18272509-18272660	19	18272510	18272660	ENSG00000105701	protein_coding	ENST00000902316	18543073	270488.000000	proximity ENSG00000105701:17543073-19543073
chr19:18272509-18272660	19	18272510	18272660	ENSG00000127220	protein_coding	ENST00000247706	17303425	969160.000000	proximity ENSG00000127220:16303425-18303425
chr19:18272509-18272660	19	18272510	18272660	ENSG00000130283	protein_coding	ENST00000247005	18896158	623573.000000	proximity ENSG00000130283:17896158-19896158
chr19:18272509-18272660	19	18272510	18272660	ENSG00000130287	protein_coding	ENST00000252575	19211958	939373.000000	proximity ENSG00000130287:18211958-20211958
chr19:18272509-18272660	19	18272510	18272660	ENSG00000130299	protein_coding	ENST00000324894	17337553	935032.000000	proximity ENSG00000130299:16337553-18337553
chr19:18272509-18272660	19	18272510	18272660	ENSG00000130300	protein_coding	ENST00000962152	17377349	895236.000000	proximity ENSG00000130300:16377349-18377349
chr19:18272509-18272660	19	18272510	18272660	ENSG00000130303	protein_coding	ENST00000860181	17405665	866920.000000	proximity ENSG00000130303:16405665-18405665
chr19:18272509-18272660	19	18272510	18272660	ENSG00000130304	protein_coding	ENST00000970235	17467666	804919.000000	proximity ENSG00000130304:16467666-18467666
chr19:18272509-18272660	19	18272510	18272660	ENSG00000130309	protein_coding	ENST00000886053	17555663	716922.000000	proximity ENSG00000130309:16555663-18555663
chr19:18272509-18272660	19	18272510	18272660	ENSG00000130311	protein_coding	ENST00000359866	17309563	963022.000000	proximity ENSG00000130311:16309563-18309563
chr19:18272509-18272660	19	18272510	18272660	ENSG00000130312	protein_coding	ENST00000595444	17292609	979976.000000	proximity ENSG00000130312:16292609-18292609
chr19:18272509-18272660	19	18272510	18272660	ENSG00000130313	protein_coding	ENST00000879053	17511625	760960.000000	proximity ENSG00000130313:16511625-18511625
chr19:18272509-18272660	19	18272510	18272660	ENSG00000130475	protein_coding	ENST00000699212	17751477	521108.000000	proximity ENSG00000130475:16751477-18751477
chr19:18272509-18272660	19	18272510	18272660	ENSG00000130477	protein_coding	ENST00000519716	17688354	584231.000000	proximity ENSG00000130477:16688354-18688354
chr19:18272509-18272660	19	18272510	18272660	ENSG00000130479	protein_coding	ENST00000544059	17720156	552429.000000	proximity ENSG00000130479:16720156-18720156
chr19:18272509-18272660	19	18272510	18272660	ENSG00000130511	protein_coding	ENST00000964016	18418874	146289.000000	proximity ENSG00000130511:17418874-19418874
chr19:18272509-18272660	19	18272510	18272660	ENSG00000130513	protein_coding	ENST00000595973	18382170	109585.000000	proximity ENSG00000130513:17382170-19382170
chr19:18272509-18272660	19	18272510	18272660	ENSG00000130517	protein_coding	ENST00000269919	18340598	68013.000000	proximity ENSG00000130517:17340598-19340598
chr19:18272509-18272660	19	18272510	18272660	ENSG00000130518	protein_coding	ENST00000392413	18274452	1867.000000	proximity ENSG00000130518:17274452-19274452
chr19:18272509-18272660	19	18272510	18272660	ENSG00000130520	protein_coding	ENST00000593829	18323076	50491.000000	proximity ENSG00000130520:17323076-19323076
chr19:18272509-18272660	19	18272510	18272660	ENSG00000130522	protein_coding	ENST00000252818	18281622	9037.000000	proximity ENSG00000130522:17281622-19281622
chr19:18272509-18272660	19	18272510	18272660	ENSG00000141971	protein_coding	ENST00000317040	17420047	852538.000000	proximity ENSG00000141971:16420047-18420047
chr19:18272509-18272660	19	18272510	18272660	ENSG00000160117	protein_coding	ENST00000394458	17281645	990940.000000	proximity ENSG00000160117:16281645-18281645
chr19:18272509-18272660	19	18272510	18272660	ENSG00000167483	protein_coding	ENST00000599164	17527267	745318.000000	proximity ENSG00000167483:16527267-18527267
chr19:18272509-18272660	19	18272510	18272660	ENSG00000167487	protein_coding	ENST00000300976	18637028	364443.000000	proximity ENSG00000167487:17637028-19637028
chr19:18272509-18272660	19	18272510	18272660	ENSG00000171773	protein_coding	ENST00000301944	17460926	811659.000000	proximity ENSG00000171773:16460926-18460926
chr19:18272509-18272660	19	18272510	18272660	ENSG00000175489	protein_coding	ENST00000339007	18397622	125037.000000	proximity ENSG00000175489:17397622-19397622
chr19:18272509-18272660	19	18272510	18272660	ENSG00000179913	protein_coding	ENST00000944332	17795044	477541.000000	proximity ENSG00000179913:16795044-18795044
chr19:18272509-18272660	19	18272510	18272660	ENSG00000181035	protein_coding	ENST00000857041	19063801	791216.000000	proximity ENSG00000181035:18063801-20063801
chr19:18272509-18272660	19	18272510	18272660	ENSG00000184162	protein_coding	ENST00000331552	19203414	930829.000000	proximity ENSG00000184162:18203414-20203414
chr19:18272509-18272660	19	18272510	18272660	ENSG00000187664	protein_coding	ENST00000291481	19262804	990219.000000	proximity ENSG00000187664:18262804-20262804
chr19:18272509-18272660	19	18272510	18272660	ENSG00000188051	protein_coding	ENST00000341130	17448668	823917.000000	proximity ENSG00000188051:16448668-18448668
chr19:18272509-18272660	19	18272510	18272660	ENSG00000213999	protein_coding	ENST00000409224	19170263	897678.000000	proximity ENSG00000213999:18170263-20170263
chr19:18272509-18272660	19	18272510	18272660	ENSG00000216490	protein_coding	ENST00000407280	18173813	98772.000000	proximity ENSG00000216490:17173813-19173813
chr19:18272509-18272660	19	18272510	18272660	ENSG00000221983	protein_coding	ENST00000946389	18571894	299309.000000	proximity ENSG00000221983:17571894-19571894
chr19:18272509-18272660	19	18272510	18272660	ENSG00000223802	protein_coding	ENST00000623882	18896158	623573.000000	proximity ENSG00000223802:17896158-19896158
chr19:18272509-18272660	19	18272510	18272660	ENSG00000248099	protein_coding	ENST00000379695	17821574	451011.000000	proximity ENSG00000248099:16821574-18821574
chr19:18272509-18272660	19	18272510	18272660	ENSG00000254858	protein_coding	ENST00000599612	18193218	79367.000000	proximity ENSG00000254858:17193218-19193218
chr19:18272509-18272660	19	18272510	18272660	ENSG00000254901	protein_coding	ENST00000963659	19192139	919554.000000	proximity ENSG00000254901:18192139-20192139
chr19:18272509-18272660	19	18272510	18272660	ENSG00000269035	protein_coding	ENST00000594663	17460804	811781.000000	proximity ENSG00000269035:16460804-18460804
chr19:18272509-18272660	19	18272510	18272660	ENSG00000269720	protein_coding	ENST00000636079	17394196	878389.000000	proximity ENSG00000269720:16394196-18394196
chr19:18272509-18272660	19	18272510	18272660	ENSG00000284797	protein_coding	ENST00000643046	18255362	17223.000000	proximity ENSG00000284797:17255362-19255362
chr19:18272509-18272660	19	18272510	18272660	ENSG00000285188	protein_coding	ENST00000355502	18255419	17166.000000	proximity ENSG00000285188:17255419-19255419
chr19:18274129-18274280	19	18274130	18274280	ENSG00000005007	protein_coding	ENST00000920695	18831930	557725.000000	proximity ENSG00000005007:17831930-19831930
chr19:18274129-18274280	19	18274130	18274280	ENSG00000006015	protein_coding	ENST00000870232	18588760	314555.000000	proximity ENSG00000006015:17588760-19588760
chr19:18274129-18274280	19	18274130	18274280	ENSG00000006016	protein_coding	ENST00000971859	18606827	332622.000000	proximity ENSG00000006016:17606827-19606827
chr19:18274129-18274280	19	18274130	18274280	ENSG00000007080	protein_coding	ENST00000873323	17933013	341192.000000	proximity ENSG00000007080:16933013-18933013
chr19:18274129-18274280	19	18274130	18274280	ENSG00000051128	protein_coding	ENST00000936393	18941283	667078.000000	proximity ENSG00000051128:17941283-19941283
chr19:18274129-18274280	19	18274130	18274280	ENSG00000064489	protein_coding	ENST00000514819	19192138	917933.000000	proximity ENSG00000064489:18192138-20192138
chr19:18274129-18274280	19	18274130	18274280	ENSG00000064490	protein_coding	ENST00000892595	19192428	918223.000000	proximity ENSG00000064490:18192428-20192428
chr19:18274129-18274280	19	18274130	18274280	ENSG00000064545	protein_coding	ENST00000162044	19138478	864273.000000	proximity ENSG00000064545:18138478-20138478
chr19:18274129-18274280	19	18274130	18274280	ENSG00000064607	protein_coding	ENST00000867066	19033517	759312.000000	proximity ENSG00000064607:18033517-20033517
chr19:18274129-18274280	19	18274130	18274280	ENSG00000074855	protein_coding	ENST00000159087	17334855	939350.000000	proximity ENSG00000074855:16334855-18334855
chr19:18274129-18274280	19	18274130	18274280	ENSG00000096996	protein_coding	ENST00000600835	18098944	175261.000000	proximity ENSG00000096996:17098944-19098944
chr19:18274129-18274280	19	18274130	18274280	ENSG00000099308	protein_coding	ENST00000697702	18117841	156364.000000	proximity ENSG00000099308:17117841-19117841
chr19:18274129-18274280	19	18274130	18274280	ENSG00000105639	protein_coding	ENST00000458235	17847982	426223.000000	proximity ENSG00000105639:16847982-18847982
chr19:18274129-18274280	19	18274130	18274280	ENSG00000105640	protein_coding	ENST00000600147	17859921	414284.000000	proximity ENSG00000105640:16859921-18859921
chr19:18274129-18274280	19	18274130	18274280	ENSG00000105641	protein_coding	ENST00000222248	17871945	402260.000000	proximity ENSG00000105641:16871945-18871945
chr19:18274129-18274280	19	18274130	18274280	ENSG00000105642	protein_coding	ENST00000925810	17950120	324085.000000	proximity ENSG00000105642:16950120-18950120
chr19:18274129-18274280	19	18274130	18274280	ENSG00000105643	protein_coding	ENST00000861328	18001257	272948.000000	proximity ENSG00000105643:17001257-19001257
chr19:18274129-18274280	19	18274130	18274280	ENSG00000105647	protein_coding	ENST00000874456	18153293	120912.000000	proximity ENSG00000105647:17153293-19153293
chr19:18274129-18274280	19	18274130	18274280	ENSG00000105649	protein_coding	ENST00000903464	18204040	70165.000000	proximity ENSG00000105649:17204040-19204040
chr19:18274129-18274280	19	18274130	18274280	ENSG00000105650	protein_coding	ENST00000262805	18226438	47767.000000	proximity ENSG00000105650:17226438-19226438
chr19:18274129-18274280	19	18274130	18274280	ENSG00000105655	protein_coding	ENST00000338128	18438133	163928.000000	proximity ENSG00000105655:17438133-19438133
chr19:18274129-18274280	19	18274130	18274280	ENSG00000105656	protein_coding	ENST00000262809	18522070	247865.000000	proximity ENSG00000105656:17522070-19522070
chr19:18274129-18274280	19	18274130	18274280	ENSG00000105662	protein_coding	ENST00000338797	18683678	409473.000000	proximity ENSG00000105662:17683678-19683678
chr19:18274129-18274280	19	18274130	18274280	ENSG00000105664	protein_coding	ENST00000542601	18791305	517100.000000	proximity ENSG00000105664:17791305-19791305
chr19:18274129-18274280	19	18274130	18274280	ENSG00000105669	protein_coding	ENST00000871102	18919387	645182.000000	proximity ENSG00000105669:17919387-19919387
chr19:18274129-18274280	19	18274130	18274280	ENSG00000105671	protein_coding	ENST00000878196	18919717	645512.000000	proximity ENSG00000105671:17919717-19919717
chr19:18274129-18274280	19	18274130	18274280	ENSG00000105676	protein_coding	ENST00000931200	19033694	759489.000000	proximity ENSG00000105676:18033694-20033694
chr19:18274129-18274280	19	18274130	18274280	ENSG00000105696	protein_coding	ENST00000897894	18612876	338671.000000	proximity ENSG00000105696:17612876-19612876
chr19:18274129-18274280	19	18274130	18274280	ENSG00000105700	protein_coding	ENST00000602094	18559112	284907.000000	proximity ENSG00000105700:17559112-19559112
chr19:18274129-18274280	19	18274130	18274280	ENSG00000105701	protein_coding	ENST00000902316	18543073	268868.000000	proximity ENSG00000105701:17543073-19543073
chr19:18274129-18274280	19	18274130	18274280	ENSG00000127220	protein_coding	ENST00000247706	17303425	970780.000000	proximity ENSG00000127220:16303425-18303425
chr19:18274129-18274280	19	18274130	18274280	ENSG00000130283	protein_coding	ENST00000247005	18896158	621953.000000	proximity ENSG00000130283:17896158-19896158
chr19:18274129-18274280	19	18274130	18274280	ENSG00000130287	protein_coding	ENST00000252575	19211958	937753.000000	proximity ENSG00000130287:18211958-20211958
chr19:18274129-18274280	19	18274130	18274280	ENSG00000130299	protein_coding	ENST00000324894	17337553	936652.000000	proximity ENSG00000130299:16337553-18337553
chr19:18274129-18274280	19	18274130	18274280	ENSG00000130300	protein_coding	ENST00000962152	17377349	896856.000000	proximity ENSG00000130300:16377349-18377349
chr19:18274129-18274280	19	18274130	18274280	ENSG00000130303	protein_coding	ENST00000860181	17405665	868540.000000	proximity ENSG00000130303:16405665-18405665
chr19:18274129-18274280	19	18274130	18274280	ENSG00000130304	protein_coding	ENST00000970235	17467666	806539.000000	proximity ENSG00000130304:16467666-18467666
chr19:18274129-18274280	19	18274130	18274280	ENSG00000130309	protein_coding	ENST00000886053	17555663	718542.000000	proximity ENSG00000130309:16555663-18555663
chr19:18274129-18274280	19	18274130	18274280	ENSG00000130311	protein_coding	ENST00000359866	17309563	964642.000000	proximity ENSG00000130311:16309563-18309563
chr19:18274129-18274280	19	18274130	18274280	ENSG00000130312	protein_coding	ENST00000595444	17292609	981596.000000	proximity ENSG00000130312:16292609-18292609
chr19:18274129-18274280	19	18274130	18274280	ENSG00000130313	protein_coding	ENST00000879053	17511625	762580.000000	proximity ENSG00000130313:16511625-18511625
chr19:18274129-18274280	19	18274130	18274280	ENSG00000130475	protein_coding	ENST00000699212	17751477	522728.000000	proximity ENSG00000130475:16751477-18751477
chr19:18274129-18274280	19	18274130	18274280	ENSG00000130477	protein_coding	ENST00000519716	17688354	585851.000000	proximity ENSG00000130477:16688354-18688354
chr19:18274129-18274280	19	18274130	18274280	ENSG00000130479	protein_coding	ENST00000544059	17720156	554049.000000	proximity ENSG00000130479:16720156-18720156
chr19:18274129-18274280	19	18274130	18274280	ENSG00000130511	protein_coding	ENST00000964016	18418874	144669.000000	proximity ENSG00000130511:17418874-19418874
chr19:18274129-18274280	19	18274130	18274280	ENSG00000130513	protein_coding	ENST00000595973	18382170	107965.000000	proximity ENSG00000130513:17382170-19382170
chr19:18274129-18274280	19	18274130	18274280	ENSG00000130517	protein_coding	ENST00000269919	18340598	66393.000000	proximity ENSG00000130517:17340598-19340598
chr19:18274129-18274280	19	18274130	18274280	ENSG00000130518	protein_coding	ENST00000392413	18274452	247.000000	proximity ENSG00000130518:17274452-19274452
chr19:18274129-18274280	19	18274130	18274280	ENSG00000130520	protein_coding	ENST00000593829	18323076	48871.000000	proximity ENSG00000130520:17323076-19323076
chr19:18274129-18274280	19	18274130	18274280	ENSG00000130522	protein_coding	ENST00000252818	18281622	7417.000000	proximity ENSG00000130522:17281622-19281622
chr19:18274129-18274280	19	18274130	18274280	ENSG00000141971	protein_coding	ENST00000317040	17420047	854158.000000	proximity ENSG00000141971:16420047-18420047
chr19:18274129-18274280	19	18274130	18274280	ENSG00000160117	protein_coding	ENST00000394458	17281645	992560.000000	proximity ENSG00000160117:16281645-18281645
chr19:18274129-18274280	19	18274130	18274280	ENSG00000167483	protein_coding	ENST00000599164	17527267	746938.000000	proximity ENSG00000167483:16527267-18527267
chr19:18274129-18274280	19	18274130	18274280	ENSG00000167487	protein_coding	ENST00000300976	18637028	362823.000000	proximity ENSG00000167487:17637028-19637028
chr19:18274129-18274280	19	18274130	18274280	ENSG00000171773	protein_coding	ENST00000301944	17460926	813279.000000	proximity ENSG00000171773:16460926-18460926
chr19:18274129-18274280	19	18274130	18274280	ENSG00000175489	protein_coding	ENST00000339007	18397622	123417.000000	proximity ENSG00000175489:17397622-19397622
chr19:18274129-18274280	19	18274130	18274280	ENSG00000179913	protein_coding	ENST00000944332	17795044	479161.000000	proximity ENSG00000179913:16795044-18795044
chr19:18274129-18274280	19	18274130	18274280	ENSG00000181035	protein_coding	ENST00000857041	19063801	789596.000000	proximity ENSG00000181035:18063801-20063801
chr19:18274129-18274280	19	18274130	18274280	ENSG00000184162	protein_coding	ENST00000331552	19203414	929209.000000	proximity ENSG00000184162:18203414-20203414
chr19:18274129-18274280	19	18274130	18274280	ENSG00000187664	protein_coding	ENST00000291481	19262804	988599.000000	proximity ENSG00000187664:18262804-20262804
chr19:18274129-18274280	19	18274130	18274280	ENSG00000188051	protein_coding	ENST00000341130	17448668	825537.000000	proximity ENSG00000188051:16448668-18448668
chr19:18274129-18274280	19	18274130	18274280	ENSG00000213996	protein_coding	ENST00000864049	19273339	999134.000000	proximity ENSG00000213996:18273339-20273339
chr19:18274129-18274280	19	18274130	18274280	ENSG00000213999	protein_coding	ENST00000409224	19170263	896058.000000	proximity ENSG00000213999:18170263-20170263
chr19:18274129-18274280	19	18274130	18274280	ENSG00000216490	protein_coding	ENST00000407280	18173813	100392.000000	proximity ENSG00000216490:17173813-19173813
chr19:18274129-18274280	19	18274130	18274280	ENSG00000221983	protein_coding	ENST00000946389	18571894	297689.000000	proximity ENSG00000221983:17571894-19571894
chr19:18274129-18274280	19	18274130	18274280	ENSG00000223802	protein_coding	ENST00000623882	18896158	621953.000000	proximity ENSG00000223802:17896158-19896158
chr19:18274129-18274280	19	18274130	18274280	ENSG00000248099	protein_coding	ENST00000379695	17821574	452631.000000	proximity ENSG00000248099:16821574-18821574
chr19:18274129-18274280	19	18274130	18274280	ENSG00000254858	protein_coding	ENST00000599612	18193218	80987.000000	proximity ENSG00000254858:17193218-19193218
chr19:18274129-18274280	19	18274130	18274280	ENSG00000254901	protein_coding	ENST00000963659	19192139	917934.000000	proximity ENSG00000254901:18192139-20192139
chr19:18274129-18274280	19	18274130	18274280	ENSG00000269035	protein_coding	ENST00000594663	17460804	813401.000000	proximity ENSG00000269035:16460804-18460804
chr19:18274129-18274280	19	18274130	18274280	ENSG00000269720	protein_coding	ENST00000636079	17394196	880009.000000	proximity ENSG00000269720:16394196-18394196
chr19:18274129-18274280	19	18274130	18274280	ENSG00000284797	protein_coding	ENST00000643046	18255362	18843.000000	proximity ENSG00000284797:17255362-19255362
chr19:18274129-18274280	19	18274130	18274280	ENSG00000285188	protein_coding	ENST00000355502	18255419	18786.000000	proximity ENSG00000285188:17255419-19255419
chr19:18274429-18274580	19	18274430	18274580	ENSG00000005007	protein_coding	ENST00000920695	18831930	557425.000000	proximity ENSG00000005007:17831930-19831930
chr19:18274429-18274580	19	18274430	18274580	ENSG00000006015	protein_coding	ENST00000870232	18588760	314255.000000	proximity ENSG00000006015:17588760-19588760
chr19:18274429-18274580	19	18274430	18274580	ENSG00000006016	protein_coding	ENST00000971859	18606827	332322.000000	proximity ENSG00000006016:17606827-19606827
chr19:18274429-18274580	19	18274430	18274580	ENSG00000007080	protein_coding	ENST00000873323	17933013	341492.000000	proximity ENSG00000007080:16933013-18933013
chr19:18274429-18274580	19	18274430	18274580	ENSG00000051128	protein_coding	ENST00000936393	18941283	666778.000000	proximity ENSG00000051128:17941283-19941283
chr19:18274429-18274580	19	18274430	18274580	ENSG00000064489	protein_coding	ENST00000514819	19192138	917633.000000	proximity ENSG00000064489:18192138-20192138
chr19:18274429-18274580	19	18274430	18274580	ENSG00000064490	protein_coding	ENST00000892595	19192428	917923.000000	proximity ENSG00000064490:18192428-20192428
chr19:18274429-18274580	19	18274430	18274580	ENSG00000064545	protein_coding	ENST00000162044	19138478	863973.000000	proximity ENSG00000064545:18138478-20138478
chr19:18274429-18274580	19	18274430	18274580	ENSG00000064607	protein_coding	ENST00000867066	19033517	759012.000000	proximity ENSG00000064607:18033517-20033517
chr19:18274429-18274580	19	18274430	18274580	ENSG00000074855	protein_coding	ENST00000159087	17334855	939650.000000	proximity ENSG00000074855:16334855-18334855
chr19:18274429-18274580	19	18274430	18274580	ENSG00000096996	protein_coding	ENST00000600835	18098944	175561.000000	proximity ENSG00000096996:17098944-19098944
chr19:18274429-18274580	19	18274430	18274580	ENSG00000099308	protein_coding	ENST00000697702	18117841	156664.000000	proximity ENSG00000099308:17117841-19117841
chr19:18274429-18274580	19	18274430	18274580	ENSG00000105639	protein_coding	ENST00000458235	17847982	426523.000000	proximity ENSG00000105639:16847982-18847982
chr19:18274429-18274580	19	18274430	18274580	ENSG00000105640	protein_coding	ENST00000600147	17859921	414584.000000	proximity ENSG00000105640:16859921-18859921
chr19:18274429-18274580	19	18274430	18274580	ENSG00000105641	protein_coding	ENST00000222248	17871945	402560.000000	proximity ENSG00000105641:16871945-18871945
chr19:18274429-18274580	19	18274430	18274580	ENSG00000105642	protein_coding	ENST00000925810	17950120	324385.000000	proximity ENSG00000105642:16950120-18950120
chr19:18274429-18274580	19	18274430	18274580	ENSG00000105643	protein_coding	ENST00000861328	18001257	273248.000000	proximity ENSG00000105643:17001257-19001257
chr19:18274429-18274580	19	18274430	18274580	ENSG00000105647	protein_coding	ENST00000874456	18153293	121212.000000	proximity ENSG00000105647:17153293-19153293
chr19:18274429-18274580	19	18274430	18274580	ENSG00000105649	protein_coding	ENST00000903464	18204040	70465.000000	proximity ENSG00000105649:17204040-19204040
chr19:18274429-18274580	19	18274430	18274580	ENSG00000105650	protein_coding	ENST00000262805	18226438	48067.000000	proximity ENSG00000105650:17226438-19226438
chr19:18274429-18274580	19	18274430	18274580	ENSG00000105655	protein_coding	ENST00000338128	18438133	163628.000000	proximity ENSG00000105655:17438133-19438133
chr19:18274429-18274580	19	18274430	18274580	ENSG00000105656	protein_coding	ENST00000262809	18522070	247565.000000	proximity ENSG00000105656:17522070-19522070
chr19:18274429-18274580	19	18274430	18274580	ENSG00000105662	protein_coding	ENST00000338797	18683678	409173.000000	proximity ENSG00000105662:17683678-19683678
chr19:18274429-18274580	19	18274430	18274580	ENSG00000105664	protein_coding	ENST00000542601	18791305	516800.000000	proximity ENSG00000105664:17791305-19791305
chr19:18274429-18274580	19	18274430	18274580	ENSG00000105669	protein_coding	ENST00000871102	18919387	644882.000000	proximity ENSG00000105669:17919387-19919387
chr19:18274429-18274580	19	18274430	18274580	ENSG00000105671	protein_coding	ENST00000878196	18919717	645212.000000	proximity ENSG00000105671:17919717-19919717
chr19:18274429-18274580	19	18274430	18274580	ENSG00000105676	protein_coding	ENST00000931200	19033694	759189.000000	proximity ENSG00000105676:18033694-20033694
chr19:18274429-18274580	19	18274430	18274580	ENSG00000105696	protein_coding	ENST00000897894	18612876	338371.000000	proximity ENSG00000105696:17612876-19612876
chr19:18274429-18274580	19	18274430	18274580	ENSG00000105700	protein_coding	ENST00000602094	18559112	284607.000000	proximity ENSG00000105700:17559112-19559112
chr19:18274429-18274580	19	18274430	18274580	ENSG00000105701	protein_coding	ENST00000902316	18543073	268568.000000	proximity ENSG00000105701:17543073-19543073
chr19:18274429-18274580	19	18274430	18274580	ENSG00000127220	protein_coding	ENST00000247706	17303425	971080.000000	proximity ENSG00000127220:16303425-18303425
chr19:18274429-18274580	19	18274430	18274580	ENSG00000130283	protein_coding	ENST00000247005	18896158	621653.000000	proximity ENSG00000130283:17896158-19896158
chr19:18274429-18274580	19	18274430	18274580	ENSG00000130287	protein_coding	ENST00000252575	19211958	937453.000000	proximity ENSG00000130287:18211958-20211958
chr19:18274429-18274580	19	18274430	18274580	ENSG00000130299	protein_coding	ENST00000324894	17337553	936952.000000	proximity ENSG00000130299:16337553-18337553
chr19:18274429-18274580	19	18274430	18274580	ENSG00000130300	protein_coding	ENST00000962152	17377349	897156.000000	proximity ENSG00000130300:16377349-18377349
chr19:18274429-18274580	19	18274430	18274580	ENSG00000130303	protein_coding	ENST00000860181	17405665	868840.000000	proximity ENSG00000130303:16405665-18405665
chr19:18274429-18274580	19	18274430	18274580	ENSG00000130304	protein_coding	ENST00000970235	17467666	806839.000000	proximity ENSG00000130304:16467666-18467666
chr19:18274429-18274580	19	18274430	18274580	ENSG00000130309	protein_coding	ENST00000886053	17555663	718842.000000	proximity ENSG00000130309:16555663-18555663
chr19:18274429-18274580	19	18274430	18274580	ENSG00000130311	protein_coding	ENST00000359866	17309563	964942.000000	proximity ENSG00000130311:16309563-18309563
chr19:18274429-18274580	19	18274430	18274580	ENSG00000130312	protein_coding	ENST00000595444	17292609	981896.000000	proximity ENSG00000130312:16292609-18292609
chr19:18274429-18274580	19	18274430	18274580	ENSG00000130313	protein_coding	ENST00000879053	17511625	762880.000000	proximity ENSG00000130313:16511625-18511625
chr19:18274429-18274580	19	18274430	18274580	ENSG00000130475	protein_coding	ENST00000699212	17751477	523028.000000	proximity ENSG00000130475:16751477-18751477
chr19:18274429-18274580	19	18274430	18274580	ENSG00000130477	protein_coding	ENST00000519716	17688354	586151.000000	proximity ENSG00000130477:16688354-18688354
chr19:18274429-18274580	19	18274430	18274580	ENSG00000130479	protein_coding	ENST00000544059	17720156	554349.000000	proximity ENSG00000130479:16720156-18720156
chr19:18274429-18274580	19	18274430	18274580	ENSG00000130511	protein_coding	ENST00000964016	18418874	144369.000000	proximity ENSG00000130511:17418874-19418874
chr19:18274429-18274580	19	18274430	18274580	ENSG00000130513	protein_coding	ENST00000595973	18382170	107665.000000	proximity ENSG00000130513:17382170-19382170
chr19:18274429-18274580	19	18274430	18274580	ENSG00000130517	protein_coding	ENST00000269919	18340598	66093.000000	proximity ENSG00000130517:17340598-19340598
chr19:18274429-18274580	19	18274430	18274580	ENSG00000130518	protein_coding	ENST00000392413	18274452	0.000000	proximity ENSG00000130518:17274452-19274452
chr19:18274429-18274580	19	18274430	18274580	ENSG00000130520	protein_coding	ENST00000593829	18323076	48571.000000	proximity ENSG00000130520:17323076-19323076
chr19:18274429-18274580	19	18274430	18274580	ENSG00000130522	protein_coding	ENST00000252818	18281622	7117.000000	proximity ENSG00000130522:17281622-19281622
chr19:18274429-18274580	19	18274430	18274580	ENSG00000141971	protein_coding	ENST00000317040	17420047	854458.000000	proximity ENSG00000141971:16420047-18420047
chr19:18274429-18274580	19	18274430	18274580	ENSG00000160117	protein_coding	ENST00000394458	17281645	992860.000000	proximity ENSG00000160117:16281645-18281645
chr19:18274429-18274580	19	18274430	18274580	ENSG00000167483	protein_coding	ENST00000599164	17527267	747238.000000	proximity ENSG00000167483:16527267-18527267
chr19:18274429-18274580	19	18274430	18274580	ENSG00000167487	protein_coding	ENST00000300976	18637028	362523.000000	proximity ENSG00000167487:17637028-19637028
chr19:18274429-18274580	19	18274430	18274580	ENSG00000171773	protein_coding	ENST00000301944	17460926	813579.000000	proximity ENSG00000171773:16460926-18460926
chr19:18274429-18274580	19	18274430	18274580	ENSG00000175489	protein_coding	ENST00000339007	18397622	123117.000000	proximity ENSG00000175489:17397622-19397622
chr19:18274429-18274580	19	18274430	18274580	ENSG00000179913	protein_coding	ENST00000944332	17795044	479461.000000	proximity ENSG00000179913:16795044-18795044
chr19:18274429-18274580	19	18274430	18274580	ENSG00000181035	protein_coding	ENST00000857041	19063801	789296.000000	proximity ENSG00000181035:18063801-20063801
chr19:18274429-18274580	19	18274430	18274580	ENSG00000184162	protein_coding	ENST00000331552	19203414	928909.000000	proximity ENSG00000184162:18203414-20203414
chr19:18274429-18274580	19	18274430	18274580	ENSG00000187664	protein_coding	ENST00000291481	19262804	988299.000000	proximity ENSG00000187664:18262804-20262804
chr19:18274429-18274580	19	18274430	18274580	ENSG00000188051	protein_coding	ENST00000341130	17448668	825837.000000	proximity ENSG00000188051:16448668-18448668
chr19:18274429-18274580	19	18274430	18274580	ENSG00000213996	protein_coding	ENST00000864049	19273339	998834.000000	proximity ENSG00000213996:18273339-20273339
chr19:18274429-18274580	19	18274430	18274580	ENSG00000213999	protein_coding	ENST00000409224	19170263	895758.000000	proximity ENSG00000213999:18170263-20170263
chr19:18274429-18274580	19	18274430	18274580	ENSG00000216490	protein_coding	ENST00000407280	18173813	100692.000000	proximity ENSG00000216490:17173813-19173813
chr19:18274429-18274580	19	18274430	18274580	ENSG00000221983	protein_coding	ENST00000946389	18571894	297389.000000	proximity ENSG00000221983:17571894-19571894
chr19:18274429-18274580	19	18274430	18274580	ENSG00000223802	protein_coding	ENST00000623882	18896158	621653.000000	proximity ENSG00000223802:17896158-19896158
chr19:18274429-18274580	19	18274430	18274580	ENSG00000248099	protein_coding	ENST00000379695	17821574	452931.000000	proximity ENSG00000248099:16821574-18821574
chr19:18274429-18274580	19	18274430	18274580	ENSG00000254858	protein_coding	ENST00000599612	18193218	81287.000000	proximity ENSG00000254858:17193218-19193218
chr19:18274429-18274580	19	18274430	18274580	ENSG00000254901	protein_coding	ENST00000963659	19192139	917634.000000	proximity ENSG00000254901:18192139-20192139
chr19:18274429-18274580	19	18274430	18274580	ENSG00000269035	protein_coding	ENST00000594663	17460804	813701.000000	proximity ENSG00000269035:16460804-18460804
chr19:18274429-18274580	19	18274430	18274580	ENSG00000269720	protein_coding	ENST00000636079	17394196	880309.000000	proximity ENSG00000269720:16394196-18394196
chr19:18274429-18274580	19	18274430	18274580	ENSG00000284797	protein_coding	ENST00000643046	18255362	19143.000000	proximity ENSG00000284797:17255362-19255362
chr19:18274429-18274580	19	18274430	18274580	ENSG00000285188	protein_coding	ENST00000355502	18255419	19086.000000	proximity ENSG00000285188:17255419-19255419
chr19:18274674-18274825	19	18274675	18274825	ENSG00000005007	protein_coding	ENST00000920695	18831930	557180.000000	proximity ENSG00000005007:17831930-19831930
chr19:18274674-18274825	19	18274675	18274825	ENSG00000006015	protein_coding	ENST00000870232	18588760	314010.000000	proximity ENSG00000006015:17588760-19588760
chr19:18274674-18274825	19	18274675	18274825	ENSG00000006016	protein_coding	ENST00000971859	18606827	332077.000000	proximity ENSG00000006016:17606827-19606827
chr19:18274674-18274825	19	18274675	18274825	ENSG00000007080	protein_coding	ENST00000873323	17933013	341737.000000	proximity ENSG00000007080:16933013-18933013
chr19:18274674-18274825	19	18274675	18274825	ENSG00000051128	protein_coding	ENST00000936393	18941283	666533.000000	proximity ENSG00000051128:17941283-19941283
chr19:18274674-18274825	19	18274675	18274825	ENSG00000064489	protein_coding	ENST00000514819	19192138	917388.000000	proximity ENSG00000064489:18192138-20192138
chr19:18274674-18274825	19	18274675	18274825	ENSG00000064490	protein_coding	ENST00000892595	19192428	917678.000000	proximity ENSG00000064490:18192428-20192428
chr19:18274674-18274825	19	18274675	18274825	ENSG00000064545	protein_coding	ENST00000162044	19138478	863728.000000	proximity ENSG00000064545:18138478-20138478
chr19:18274674-18274825	19	18274675	18274825	ENSG00000064607	protein_coding	ENST00000867066	19033517	758767.000000	proximity ENSG00000064607:18033517-20033517
chr19:18274674-18274825	19	18274675	18274825	ENSG00000074855	protein_coding	ENST00000159087	17334855	939895.000000	proximity ENSG00000074855:16334855-18334855
chr19:18274674-18274825	19	18274675	18274825	ENSG00000096996	protein_coding	ENST00000600835	18098944	175806.000000	proximity ENSG00000096996:17098944-19098944
chr19:18274674-18274825	19	18274675	18274825	ENSG00000099308	protein_coding	ENST00000697702	18117841	156909.000000	proximity ENSG00000099308:17117841-19117841
chr19:18274674-18274825	19	18274675	18274825	ENSG00000105639	protein_coding	ENST00000458235	17847982	426768.000000	proximity ENSG00000105639:16847982-18847982
chr19:18274674-18274825	19	18274675	18274825	ENSG00000105640	protein_coding	ENST00000600147	17859921	414829.000000	proximity ENSG00000105640:16859921-18859921
chr19:18274674-18274825	19	18274675	18274825	ENSG00000105641	protein_coding	ENST00000222248	17871945	402805.000000	proximity ENSG00000105641:16871945-18871945
chr19:18274674-18274825	19	18274675	18274825	ENSG00000105642	protein_coding	ENST00000925810	17950120	324630.000000	proximity ENSG00000105642:16950120-18950120
chr19:18274674-18274825	19	18274675	18274825	ENSG00000105643	protein_coding	ENST00000861328	18001257	273493.000000	proximity ENSG00000105643:17001257-19001257
chr19:18274674-18274825	19	18274675	18274825	ENSG00000105647	protein_coding	ENST00000874456	18153293	121457.000000	proximity ENSG00000105647:17153293-19153293
chr19:18274674-18274825	19	18274675	18274825	ENSG00000105649	protein_coding	ENST00000903464	18204040	70710.000000	proximity ENSG00000105649:17204040-19204040
chr19:18274674-18274825	19	18274675	18274825	ENSG00000105650	protein_coding	ENST00000262805	18226438	48312.000000	proximity ENSG00000105650:17226438-19226438
chr19:18274674-18274825	19	18274675	18274825	ENSG00000105655	protein_coding	ENST00000338128	18438133	163383.000000	proximity ENSG00000105655:17438133-19438133
chr19:18274674-18274825	19	18274675	18274825	ENSG00000105656	protein_coding	ENST00000262809	18522070	247320.000000	proximity ENSG00000105656:17522070-19522070
chr19:18274674-18274825	19	18274675	18274825	ENSG00000105662	protein_coding	ENST00000338797	18683678	408928.000000	proximity ENSG00000105662:17683678-19683678
chr19:18274674-18274825	19	18274675	18274825	ENSG00000105664	protein_coding	ENST00000542601	18791305	516555.000000	proximity ENSG00000105664:17791305-19791305
chr19:18274674-18274825	19	18274675	18274825	ENSG00000105669	protein_coding	ENST00000871102	18919387	644637.000000	proximity ENSG00000105669:17919387-19919387
chr19:18274674-18274825	19	18274675	18274825	ENSG00000105671	protein_coding	ENST00000878196	18919717	644967.000000	proximity ENSG00000105671:17919717-19919717
chr19:18274674-18274825	19	18274675	18274825	ENSG00000105676	protein_coding	ENST00000931200	19033694	758944.000000	proximity ENSG00000105676:18033694-20033694
chr19:18274674-18274825	19	18274675	18274825	ENSG00000105696	protein_coding	ENST00000897894	18612876	338126.000000	proximity ENSG00000105696:17612876-19612876
chr19:18274674-18274825	19	18274675	18274825	ENSG00000105700	protein_coding	ENST00000602094	18559112	284362.000000	proximity ENSG00000105700:17559112-19559112
chr19:18274674-18274825	19	18274675	18274825	ENSG00000105701	protein_coding	ENST00000902316	18543073	268323.000000	proximity ENSG00000105701:17543073-19543073
chr19:18274674-18274825	19	18274675	18274825	ENSG00000127220	protein_coding	ENST00000247706	17303425	971325.000000	proximity ENSG00000127220:16303425-18303425
chr19:18274674-18274825	19	18274675	18274825	ENSG00000130283	protein_coding	ENST00000247005	18896158	621408.000000	proximity ENSG00000130283:17896158-19896158
chr19:18274674-18274825	19	18274675	18274825	ENSG00000130287	protein_coding	ENST00000252575	19211958	937208.000000	proximity ENSG00000130287:18211958-20211958
chr19:18274674-18274825	19	18274675	18274825	ENSG00000130299	protein_coding	ENST00000324894	17337553	937197.000000	proximity ENSG00000130299:16337553-18337553
chr19:18274674-18274825	19	18274675	18274825	ENSG00000130300	protein_coding	ENST00000962152	17377349	897401.000000	proximity ENSG00000130300:16377349-18377349
chr19:18274674-18274825	19	18274675	18274825	ENSG00000130303	protein_coding	ENST00000860181	17405665	869085.000000	proximity ENSG00000130303:16405665-18405665
chr19:18274674-18274825	19	18274675	18274825	ENSG00000130304	protein_coding	ENST00000970235	17467666	807084.000000	proximity ENSG00000130304:16467666-18467666
chr19:18274674-18274825	19	18274675	18274825	ENSG00000130309	protein_coding	ENST00000886053	17555663	719087.000000	proximity ENSG00000130309:16555663-18555663
chr19:18274674-18274825	19	18274675	18274825	ENSG00000130311	protein_coding	ENST00000359866	17309563	965187.000000	proximity ENSG00000130311:16309563-18309563
chr19:18274674-18274825	19	18274675	18274825	ENSG00000130312	protein_coding	ENST00000595444	17292609	982141.000000	proximity ENSG00000130312:16292609-18292609
chr19:18274674-18274825	19	18274675	18274825	ENSG00000130313	protein_coding	ENST00000879053	17511625	763125.000000	proximity ENSG00000130313:16511625-18511625
chr19:18274674-18274825	19	18274675	18274825	ENSG00000130475	protein_coding	ENST00000699212	17751477	523273.000000	proximity ENSG00000130475:16751477-18751477
chr19:18274674-18274825	19	18274675	18274825	ENSG00000130477	protein_coding	ENST00000519716	17688354	586396.000000	proximity ENSG00000130477:16688354-18688354
chr19:18274674-18274825	19	18274675	18274825	ENSG00000130479	protein_coding	ENST00000544059	17720156	554594.000000	proximity ENSG00000130479:16720156-18720156
chr19:18274674-18274825	19	18274675	18274825	ENSG00000130511	protein_coding	ENST00000964016	18418874	144124.000000	proximity ENSG00000130511:17418874-19418874
chr19:18274674-18274825	19	18274675	18274825	ENSG00000130513	protein_coding	ENST00000595973	18382170	107420.000000	proximity ENSG00000130513:17382170-19382170
chr19:18274674-18274825	19	18274675	18274825	ENSG00000130517	protein_coding	ENST00000269919	18340598	65848.000000	proximity ENSG00000130517:17340598-19340598
chr19:18274674-18274825	19	18274675	18274825	ENSG00000130518	protein_coding	ENST00000392413	18274452	298.000000	proximity ENSG00000130518:17274452-19274452
chr19:18274674-18274825	19	18274675	18274825	ENSG00000130520	protein_coding	ENST00000593829	18323076	48326.000000	proximity ENSG00000130520:17323076-19323076
chr19:18274674-18274825	19	18274675	18274825	ENSG00000130522	protein_coding	ENST00000252818	18281622	6872.000000	proximity ENSG00000130522:17281622-19281622
chr19:18274674-18274825	19	18274675	18274825	ENSG00000141971	protein_coding	ENST00000317040	17420047	854703.000000	proximity ENSG00000141971:16420047-18420047
chr19:18274674-18274825	19	18274675	18274825	ENSG00000160117	protein_coding	ENST00000394458	17281645	993105.000000	proximity ENSG00000160117:16281645-18281645
chr19:18274674-18274825	19	18274675	18274825	ENSG00000167483	protein_coding	ENST00000599164	17527267	747483.000000	proximity ENSG00000167483:16527267-18527267
chr19:18274674-18274825	19	18274675	18274825	ENSG00000167487	protein_coding	ENST00000300976	18637028	362278.000000	proximity ENSG00000167487:17637028-19637028
chr19:18274674-18274825	19	18274675	18274825	ENSG00000171773	protein_coding	ENST00000301944	17460926	813824.000000	proximity ENSG00000171773:16460926-18460926
chr19:18274674-18274825	19	18274675	18274825	ENSG00000175489	protein_coding	ENST00000339007	18397622	122872.000000	proximity ENSG00000175489:17397622-19397622
chr19:18274674-18274825	19	18274675	18274825	ENSG00000179913	protein_coding	ENST00000944332	17795044	479706.000000	proximity ENSG00000179913:16795044-18795044
chr19:18274674-18274825	19	18274675	18274825	ENSG00000181035	protein_coding	ENST00000857041	19063801	789051.000000	proximity ENSG00000181035:18063801-20063801
chr19:18274674-18274825	19	18274675	18274825	ENSG00000184162	protein_coding	ENST00000331552	19203414	928664.000000	proximity ENSG00000184162:18203414-20203414
chr19:18274674-18274825	19	18274675	18274825	ENSG00000187664	protein_coding	ENST00000291481	19262804	988054.000000	proximity ENSG00000187664:18262804-20262804
chr19:18274674-18274825	19	18274675	18274825	ENSG00000188051	protein_coding	ENST00000341130	17448668	826082.000000	proximity ENSG00000188051:16448668-18448668
chr19:18274674-18274825	19	18274675	18274825	ENSG00000213996	protein_coding	ENST00000864049	19273339	998589.000000	proximity ENSG00000213996:18273339-20273339
chr19:18274674-18274825	19	18274675	18274825	ENSG00000213999	protein_coding	ENST00000409224	19170263	895513.000000	proximity ENSG00000213999:18170263-20170263
chr19:18274674-18274825	19	18274675	18274825	ENSG00000216490	protein_coding	ENST00000407280	18173813	100937.000000	proximity ENSG00000216490:17173813-19173813
chr19:18274674-18274825	19	18274675	18274825	ENSG00000221983	protein_coding	ENST00000946389	18571894	297144.000000	proximity ENSG00000221983:17571894-19571894
chr19:18274674-18274825	19	18274675	18274825	ENSG00000223802	protein_coding	ENST00000623882	18896158	621408.000000	proximity ENSG00000223802:17896158-19896158
chr19:18274674-18274825	19	18274675	18274825	ENSG00000248099	protein_coding	ENST00000379695	17821574	453176.000000	proximity ENSG00000248099:16821574-18821574
chr19:18274674-18274825	19	18274675	18274825	ENSG00000254858	protein_coding	ENST00000599612	18193218	81532.000000	proximity ENSG00000254858:17193218-19193218
chr19:18274674-18274825	19	18274675	18274825	ENSG00000254901	protein_coding	ENST00000963659	19192139	917389.000000	proximity ENSG00000254901:18192139-20192139
chr19:18274674-18274825	19	18274675	18274825	ENSG00000269035	protein_coding	ENST00000594663	17460804	813946.000000	proximity ENSG00000269035:16460804-18460804
chr19:18274674-18274825	19	18274675	18274825	ENSG00000269720	protein_coding	ENST00000636079	17394196	880554.000000	proximity ENSG00000269720:16394196-18394196
chr19:18274674-18274825	19	18274675	18274825	ENSG00000284797	protein_coding	ENST00000643046	18255362	19388.000000	proximity ENSG00000284797:17255362-19255362
chr19:18274674-18274825	19	18274675	18274825	ENSG00000285188	protein_coding	ENST00000355502	18255419	19331.000000	proximity ENSG00000285188:17255419-19255419
chr19:18274889-18275040	19	18274890	18275040	ENSG00000005007	protein_coding	ENST00000920695	18831930	556965.000000	proximity ENSG00000005007:17831930-19831930
chr19:18274889-18275040	19	18274890	18275040	ENSG00000006015	protein_coding	ENST00000870232	18588760	313795.000000	proximity ENSG00000006015:17588760-19588760
chr19:18274889-18275040	19	18274890	18275040	ENSG00000006016	protein_coding	ENST00000971859	18606827	331862.000000	proximity ENSG00000006016:17606827-19606827
chr19:18274889-18275040	19	18274890	18275040	ENSG00000007080	protein_coding	ENST00000873323	17933013	341952.000000	proximity ENSG00000007080:16933013-18933013
chr19:18274889-18275040	19	18274890	18275040	ENSG00000051128	protein_coding	ENST00000936393	18941283	666318.000000	proximity ENSG00000051128:17941283-19941283
chr19:18274889-18275040	19	18274890	18275040	ENSG00000064489	protein_coding	ENST00000514819	19192138	917173.000000	proximity ENSG00000064489:18192138-20192138
chr19:18274889-18275040	19	18274890	18275040	ENSG00000064490	protein_coding	ENST00000892595	19192428	917463.000000	proximity ENSG00000064490:18192428-20192428
chr19:18274889-18275040	19	18274890	18275040	ENSG00000064545	protein_coding	ENST00000162044	19138478	863513.000000	proximity ENSG00000064545:18138478-20138478
chr19:18274889-18275040	19	18274890	18275040	ENSG00000064607	protein_coding	ENST00000867066	19033517	758552.000000	proximity ENSG00000064607:18033517-20033517
chr19:18274889-18275040	19	18274890	18275040	ENSG00000074855	protein_coding	ENST00000159087	17334855	940110.000000	proximity ENSG00000074855:16334855-18334855
chr19:18274889-18275040	19	18274890	18275040	ENSG00000096996	protein_coding	ENST00000600835	18098944	176021.000000	proximity ENSG00000096996:17098944-19098944
chr19:18274889-18275040	19	18274890	18275040	ENSG00000099308	protein_coding	ENST00000697702	18117841	157124.000000	proximity ENSG00000099308:17117841-19117841
chr19:18274889-18275040	19	18274890	18275040	ENSG00000105639	protein_coding	ENST00000458235	17847982	426983.000000	proximity ENSG00000105639:16847982-18847982
chr19:18274889-18275040	19	18274890	18275040	ENSG00000105640	protein_coding	ENST00000600147	17859921	415044.000000	proximity ENSG00000105640:16859921-18859921
chr19:18274889-18275040	19	18274890	18275040	ENSG00000105641	protein_coding	ENST00000222248	17871945	403020.000000	proximity ENSG00000105641:16871945-18871945
chr19:18274889-18275040	19	18274890	18275040	ENSG00000105642	protein_coding	ENST00000925810	17950120	324845.000000	proximity ENSG00000105642:16950120-18950120
chr19:18274889-18275040	19	18274890	18275040	ENSG00000105643	protein_coding	ENST00000861328	18001257	273708.000000	proximity ENSG00000105643:17001257-19001257
chr19:18274889-18275040	19	18274890	18275040	ENSG00000105647	protein_coding	ENST00000874456	18153293	121672.000000	proximity ENSG00000105647:17153293-19153293
chr19:18274889-18275040	19	18274890	18275040	ENSG00000105649	protein_coding	ENST00000903464	18204040	70925.000000	proximity ENSG00000105649:17204040-19204040
chr19:18274889-18275040	19	18274890	18275040	ENSG00000105650	protein_coding	ENST00000262805	18226438	48527.000000	proximity ENSG00000105650:17226438-19226438
chr19:18274889-18275040	19	18274890	18275040	ENSG00000105655	protein_coding	ENST00000338128	18438133	163168.000000	proximity ENSG00000105655:17438133-19438133
chr19:18274889-18275040	19	18274890	18275040	ENSG00000105656	protein_coding	ENST00000262809	18522070	247105.000000	proximity ENSG00000105656:17522070-19522070
chr19:18274889-18275040	19	18274890	18275040	ENSG00000105662	protein_coding	ENST00000338797	18683678	408713.000000	proximity ENSG00000105662:17683678-19683678
chr19:18274889-18275040	19	18274890	18275040	ENSG00000105664	protein_coding	ENST00000542601	18791305	516340.000000	proximity ENSG00000105664:17791305-19791305
chr19:18274889-18275040	19	18274890	18275040	ENSG00000105669	protein_coding	ENST00000871102	18919387	644422.000000	proximity ENSG00000105669:17919387-19919387
chr19:18274889-18275040	19	18274890	18275040	ENSG00000105671	protein_coding	ENST00000878196	18919717	644752.000000	proximity ENSG00000105671:17919717-19919717
chr19:18274889-18275040	19	18274890	18275040	ENSG00000105676	protein_coding	ENST00000931200	19033694	758729.000000	proximity ENSG00000105676:18033694-20033694
chr19:18274889-18275040	19	18274890	18275040	ENSG00000105696	protein_coding	ENST00000897894	18612876	337911.000000	proximity ENSG00000105696:17612876-19612876
chr19:18274889-18275040	19	18274890	18275040	ENSG00000105700	protein_coding	ENST00000602094	18559112	284147.000000	proximity ENSG00000105700:17559112-19559112
chr19:18274889-18275040	19	18274890	18275040	ENSG00000105701	protein_coding	ENST00000902316	18543073	268108.000000	proximity ENSG00000105701:17543073-19543073
chr19:18274889-18275040	19	18274890	18275040	ENSG00000127220	protein_coding	ENST00000247706	17303425	971540.000000	proximity ENSG00000127220:16303425-18303425
chr19:18274889-18275040	19	18274890	18275040	ENSG00000130283	protein_coding	ENST00000247005	18896158	621193.000000	proximity ENSG00000130283:17896158-19896158
chr19:18274889-18275040	19	18274890	18275040	ENSG00000130287	protein_coding	ENST00000252575	19211958	936993.000000	proximity ENSG00000130287:18211958-20211958
chr19:18274889-18275040	19	18274890	18275040	ENSG00000130299	protein_coding	ENST00000324894	17337553	937412.000000	proximity ENSG00000130299:16337553-18337553
chr19:18274889-18275040	19	18274890	18275040	ENSG00000130300	protein_coding	ENST00000962152	17377349	897616.000000	proximity ENSG00000130300:16377349-18377349
chr19:18274889-18275040	19	18274890	18275040	ENSG00000130303	protein_coding	ENST00000860181	17405665	869300.000000	proximity ENSG00000130303:16405665-18405665
chr19:18274889-18275040	19	18274890	18275040	ENSG00000130304	protein_coding	ENST00000970235	17467666	807299.000000	proximity ENSG00000130304:16467666-18467666
chr19:18274889-18275040	19	18274890	18275040	ENSG00000130309	protein_coding	ENST00000886053	17555663	719302.000000	proximity ENSG00000130309:16555663-18555663
chr19:18274889-18275040	19	18274890	18275040	ENSG00000130311	protein_coding	ENST00000359866	17309563	965402.000000	proximity ENSG00000130311:16309563-18309563
chr19:18274889-18275040	19	18274890	18275040	ENSG00000130312	protein_coding	ENST00000595444	17292609	982356.000000	proximity ENSG00000130312:16292609-18292609
chr19:18274889-18275040	19	18274890	18275040	ENSG00000130313	protein_coding	ENST00000879053	17511625	763340.000000	proximity ENSG00000130313:16511625-18511625
chr19:18274889-18275040	19	18274890	18275040	ENSG00000130475	protein_coding	ENST00000699212	17751477	523488.000000	proximity ENSG00000130475:16751477-18751477
chr19:18274889-18275040	19	18274890	18275040	ENSG00000130477	protein_coding	ENST00000519716	17688354	586611.000000	proximity ENSG00000130477:16688354-18688354
chr19:18274889-18275040	19	18274890	18275040	ENSG00000130479	protein_coding	ENST00000544059	17720156	554809.000000	proximity ENSG00000130479:16720156-18720156
chr19:18274889-18275040	19	18274890	18275040	ENSG00000130511	protein_coding	ENST00000964016	18418874	143909.000000	proximity ENSG00000130511:17418874-19418874
chr19:18274889-18275040	19	18274890	18275040	ENSG00000130513	protein_coding	ENST00000595973	18382170	107205.000000	proximity ENSG00000130513:17382170-19382170
chr19:18274889-18275040	19	18274890	18275040	ENSG00000130517	protein_coding	ENST00000269919	18340598	65633.000000	proximity ENSG00000130517:17340598-19340598
chr19:18274889-18275040	19	18274890	18275040	ENSG00000130518	protein_coding	ENST00000392413	18274452	513.000000	proximity ENSG00000130518:17274452-19274452
chr19:18274889-18275040	19	18274890	18275040	ENSG00000130520	protein_coding	ENST00000593829	18323076	48111.000000	proximity ENSG00000130520:17323076-19323076
chr19:18274889-18275040	19	18274890	18275040	ENSG00000130522	protein_coding	ENST00000252818	18281622	6657.000000	proximity ENSG00000130522:17281622-19281622
chr19:18274889-18275040	19	18274890	18275040	ENSG00000141971	protein_coding	ENST00000317040	17420047	854918.000000	proximity ENSG00000141971:16420047-18420047
chr19:18274889-18275040	19	18274890	18275040	ENSG00000160117	protein_coding	ENST00000394458	17281645	993320.000000	proximity ENSG00000160117:16281645-18281645
chr19:18274889-18275040	19	18274890	18275040	ENSG00000167483	protein_coding	ENST00000599164	17527267	747698.000000	proximity ENSG00000167483:16527267-18527267
chr19:18274889-18275040	19	18274890	18275040	ENSG00000167487	protein_coding	ENST00000300976	18637028	362063.000000	proximity ENSG00000167487:17637028-19637028
chr19:18274889-18275040	19	18274890	18275040	ENSG00000171773	protein_coding	ENST00000301944	17460926	814039.000000	proximity ENSG00000171773:16460926-18460926
chr19:18274889-18275040	19	18274890	18275040	ENSG00000175489	protein_coding	ENST00000339007	18397622	122657.000000	proximity ENSG00000175489:17397622-19397622
chr19:18274889-18275040	19	18274890	18275040	ENSG00000179913	protein_coding	ENST00000944332	17795044	479921.000000	proximity ENSG00000179913:16795044-18795044
chr19:18274889-18275040	19	18274890	18275040	ENSG00000181035	protein_coding	ENST00000857041	19063801	788836.000000	proximity ENSG00000181035:18063801-20063801
chr19:18274889-18275040	19	18274890	18275040	ENSG00000184162	protein_coding	ENST00000331552	19203414	928449.000000	proximity ENSG00000184162:18203414-20203414
chr19:18274889-18275040	19	18274890	18275040	ENSG00000187664	protein_coding	ENST00000291481	19262804	987839.000000	proximity ENSG00000187664:18262804-20262804
chr19:18274889-18275040	19	18274890	18275040	ENSG00000188051	protein_coding	ENST00000341130	17448668	826297.000000	proximity ENSG00000188051:16448668-18448668
chr19:18274889-18275040	19	18274890	18275040	ENSG00000213996	protein_coding	ENST00000864049	19273339	998374.000000	proximity ENSG00000213996:18273339-20273339
chr19:18274889-18275040	19	18274890	18275040	ENSG00000213999	protein_coding	ENST00000409224	19170263	895298.000000	proximity ENSG00000213999:18170263-20170263
chr19:18274889-18275040	19	18274890	18275040	ENSG00000216490	protein_coding	ENST00000407280	18173813	101152.000000	proximity ENSG00000216490:17173813-19173813
chr19:18274889-18275040	19	18274890	18275040	ENSG00000221983	protein_coding	ENST00000946389	18571894	296929.000000	proximity ENSG00000221983:17571894-19571894
chr19:18274889-18275040	19	18274890	18275040	ENSG00000223802	protein_coding	ENST00000623882	18896158	621193.000000	proximity ENSG00000223802:17896158-19896158
chr19:18274889-18275040	19	18274890	18275040	ENSG00000248099	protein_coding	ENST00000379695	17821574	453391.000000	proximity ENSG00000248099:16821574-18821574
chr19:18274889-18275040	19	18274890	18275040	ENSG00000254858	protein_coding	ENST00000599612	18193218	81747.000000	proximity ENSG00000254858:17193218-19193218
chr19:18274889-18275040	19	18274890	18275040	ENSG00000254901	protein_coding	ENST00000963659	19192139	917174.000000	proximity ENSG00000254901:18192139-20192139
chr19:18274889-18275040	19	18274890	18275040	ENSG00000269035	protein_coding	ENST00000594663	17460804	814161.000000	proximity ENSG00000269035:16460804-18460804
chr19:18274889-18275040	19	18274890	18275040	ENSG00000269720	protein_coding	ENST00000636079	17394196	880769.000000	proximity ENSG00000269720:16394196-18394196
chr19:18274889-18275040	19	18274890	18275040	ENSG00000284797	protein_coding	ENST00000643046	18255362	19603.000000	proximity ENSG00000284797:17255362-19255362
chr19:18274889-18275040	19	18274890	18275040	ENSG00000285188	protein_coding	ENST00000355502	18255419	19546.000000	proximity ENSG00000285188:17255419-19255419
chr19:18275449-18275600	19	18275450	18275600	ENSG00000005007	protein_coding	ENST00000920695	18831930	556405.000000	proximity ENSG00000005007:17831930-19831930
chr19:18275449-18275600	19	18275450	18275600	ENSG00000006015	protein_coding	ENST00000870232	18588760	313235.000000	proximity ENSG00000006015:17588760-19588760
chr19:18275449-18275600	19	18275450	18275600	ENSG00000006016	protein_coding	ENST00000971859	18606827	331302.000000	proximity ENSG00000006016:17606827-19606827
chr19:18275449-18275600	19	18275450	18275600	ENSG00000007080	protein_coding	ENST00000873323	17933013	342512.000000	proximity ENSG00000007080:16933013-18933013
chr19:18275449-18275600	19	18275450	18275600	ENSG00000051128	protein_coding	ENST00000936393	18941283	665758.000000	proximity ENSG00000051128:17941283-19941283
chr19:18275449-18275600	19	18275450	18275600	ENSG00000064489	protein_coding	ENST00000514819	19192138	916613.000000	proximity ENSG00000064489:18192138-20192138
chr19:18275449-18275600	19	18275450	18275600	ENSG00000064490	protein_coding	ENST00000892595	19192428	916903.000000	proximity ENSG00000064490:18192428-20192428
chr19:18275449-18275600	19	18275450	18275600	ENSG00000064545	protein_coding	ENST00000162044	19138478	862953.000000	proximity ENSG00000064545:18138478-20138478
chr19:18275449-18275600	19	18275450	18275600	ENSG00000064607	protein_coding	ENST00000867066	19033517	757992.000000	proximity ENSG00000064607:18033517-20033517
chr19:18275449-18275600	19	18275450	18275600	ENSG00000074855	protein_coding	ENST00000159087	17334855	940670.000000	proximity ENSG00000074855:16334855-18334855
chr19:18275449-18275600	19	18275450	18275600	ENSG00000096996	protein_coding	ENST00000600835	18098944	176581.000000	proximity ENSG00000096996:17098944-19098944
chr19:18275449-18275600	19	18275450	18275600	ENSG00000099308	protein_coding	ENST00000697702	18117841	157684.000000	proximity ENSG00000099308:17117841-19117841
chr19:18275449-18275600	19	18275450	18275600	ENSG00000105639	protein_coding	ENST00000458235	17847982	427543.000000	proximity ENSG00000105639:16847982-18847982
chr19:18275449-18275600	19	18275450	18275600	ENSG00000105640	protein_coding	ENST00000600147	17859921	415604.000000	proximity ENSG00000105640:16859921-18859921
chr19:18275449-18275600	19	18275450	18275600	ENSG00000105641	protein_coding	ENST00000222248	17871945	403580.000000	proximity ENSG00000105641:16871945-18871945
chr19:18275449-18275600	19	18275450	18275600	ENSG00000105642	protein_coding	ENST00000925810	17950120	325405.000000	proximity ENSG00000105642:16950120-18950120
chr19:18275449-18275600	19	18275450	18275600	ENSG00000105643	protein_coding	ENST00000861328	18001257	274268.000000	proximity ENSG00000105643:17001257-19001257
chr19:18275449-18275600	19	18275450	18275600	ENSG00000105647	protein_coding	ENST00000874456	18153293	122232.000000	proximity ENSG00000105647:17153293-19153293
chr19:18275449-18275600	19	18275450	18275600	ENSG00000105649	protein_coding	ENST00000903464	18204040	71485.000000	proximity ENSG00000105649:17204040-19204040
chr19:18275449-18275600	19	18275450	18275600	ENSG00000105650	protein_coding	ENST00000262805	18226438	49087.000000	proximity ENSG00000105650:17226438-19226438
chr19:18275449-18275600	19	18275450	18275600	ENSG00000105655	protein_coding	ENST00000338128	18438133	162608.000000	proximity ENSG00000105655:17438133-19438133
chr19:18275449-18275600	19	18275450	18275600	ENSG00000105656	protein_coding	ENST00000262809	18522070	246545.000000	proximity ENSG00000105656:17522070-19522070
chr19:18275449-18275600	19	18275450	18275600	ENSG00000105662	protein_coding	ENST00000338797	18683678	408153.000000	proximity ENSG00000105662:17683678-19683678
chr19:18275449-18275600	19	18275450	18275600	ENSG00000105664	protein_coding	ENST00000542601	18791305	515780.000000	proximity ENSG00000105664:17791305-19791305
chr19:18275449-18275600	19	18275450	18275600	ENSG00000105669	protein_coding	ENST00000871102	18919387	643862.000000	proximity ENSG00000105669:17919387-19919387
chr19:18275449-18275600	19	18275450	18275600	ENSG00000105671	protein_coding	ENST00000878196	18919717	644192.000000	proximity ENSG00000105671:17919717-19919717
chr19:18275449-18275600	19	18275450	18275600	ENSG00000105676	protein_coding	ENST00000931200	19033694	758169.000000	proximity ENSG00000105676:18033694-20033694
chr19:18275449-18275600	19	18275450	18275600	ENSG00000105696	protein_coding	ENST00000897894	18612876	337351.000000	proximity ENSG00000105696:17612876-19612876
chr19:18275449-18275600	19	18275450	18275600	ENSG00000105700	protein_coding	ENST00000602094	18559112	283587.000000	proximity ENSG00000105700:17559112-19559112
chr19:18275449-18275600	19	18275450	18275600	ENSG00000105701	protein_coding	ENST00000902316	18543073	267548.000000	proximity ENSG00000105701:17543073-19543073
chr19:18275449-18275600	19	18275450	18275600	ENSG00000127220	protein_coding	ENST00000247706	17303425	972100.000000	proximity ENSG00000127220:16303425-18303425
chr19:18275449-18275600	19	18275450	18275600	ENSG00000130283	protein_coding	ENST00000247005	18896158	620633.000000	proximity ENSG00000130283:17896158-19896158
chr19:18275449-18275600	19	18275450	18275600	ENSG00000130287	protein_coding	ENST00000252575	19211958	936433.000000	proximity ENSG00000130287:18211958-20211958
chr19:18275449-18275600	19	18275450	18275600	ENSG00000130299	protein_coding	ENST00000324894	17337553	937972.000000	proximity ENSG00000130299:16337553-18337553
chr19:18275449-18275600	19	18275450	18275600	ENSG00000130300	protein_coding	ENST00000962152	17377349	898176.000000	proximity ENSG00000130300:16377349-18377349
chr19:18275449-18275600	19	18275450	18275600	ENSG00000130303	protein_coding	ENST00000860181	17405665	869860.000000	proximity ENSG00000130303:16405665-18405665
chr19:18275449-18275600	19	18275450	18275600	ENSG00000130304	protein_coding	ENST00000970235	17467666	807859.000000	proximity ENSG00000130304:16467666-18467666
chr19:18275449-18275600	19	18275450	18275600	ENSG00000130309	protein_coding	ENST00000886053	17555663	719862.000000	proximity ENSG00000130309:16555663-18555663
chr19:18275449-18275600	19	18275450	18275600	ENSG00000130311	protein_coding	ENST00000359866	17309563	965962.000000	proximity ENSG00000130311:16309563-18309563
chr19:18275449-18275600	19	18275450	18275600	ENSG00000130312	protein_coding	ENST00000595444	17292609	982916.000000	proximity ENSG00000130312:16292609-18292609
chr19:18275449-18275600	19	18275450	18275600	ENSG00000130313	protein_coding	ENST00000879053	17511625	763900.000000	proximity ENSG00000130313:16511625-18511625
chr19:18275449-18275600	19	18275450	18275600	ENSG00000130475	protein_coding	ENST00000699212	17751477	524048.000000	proximity ENSG00000130475:16751477-18751477
chr19:18275449-18275600	19	18275450	18275600	ENSG00000130477	protein_coding	ENST00000519716	17688354	587171.000000	proximity ENSG00000130477:16688354-18688354
chr19:18275449-18275600	19	18275450	18275600	ENSG00000130479	protein_coding	ENST00000544059	17720156	555369.000000	proximity ENSG00000130479:16720156-18720156
chr19:18275449-18275600	19	18275450	18275600	ENSG00000130511	protein_coding	ENST00000964016	18418874	143349.000000	proximity ENSG00000130511:17418874-19418874
chr19:18275449-18275600	19	18275450	18275600	ENSG00000130513	protein_coding	ENST00000595973	18382170	106645.000000	proximity ENSG00000130513:17382170-19382170
chr19:18275449-18275600	19	18275450	18275600	ENSG00000130517	protein_coding	ENST00000269919	18340598	65073.000000	proximity ENSG00000130517:17340598-19340598
chr19:18275449-18275600	19	18275450	18275600	ENSG00000130518	protein_coding	ENST00000392413	18274452	1073.000000	proximity ENSG00000130518:17274452-19274452
chr19:18275449-18275600	19	18275450	18275600	ENSG00000130520	protein_coding	ENST00000593829	18323076	47551.000000	proximity ENSG00000130520:17323076-19323076
chr19:18275449-18275600	19	18275450	18275600	ENSG00000130522	protein_coding	ENST00000252818	18281622	6097.000000	proximity ENSG00000130522:17281622-19281622
chr19:18275449-18275600	19	18275450	18275600	ENSG00000141971	protein_coding	ENST00000317040	17420047	855478.000000	proximity ENSG00000141971:16420047-18420047
chr19:18275449-18275600	19	18275450	18275600	ENSG00000160117	protein_coding	ENST00000394458	17281645	993880.000000	proximity ENSG00000160117:16281645-18281645
chr19:18275449-18275600	19	18275450	18275600	ENSG00000167483	protein_coding	ENST00000599164	17527267	748258.000000	proximity ENSG00000167483:16527267-18527267
chr19:18275449-18275600	19	18275450	18275600	ENSG00000167487	protein_coding	ENST00000300976	18637028	361503.000000	proximity ENSG00000167487:17637028-19637028
chr19:18275449-18275600	19	18275450	18275600	ENSG00000171773	protein_coding	ENST00000301944	17460926	814599.000000	proximity ENSG00000171773:16460926-18460926
chr19:18275449-18275600	19	18275450	18275600	ENSG00000175489	protein_coding	ENST00000339007	18397622	122097.000000	proximity ENSG00000175489:17397622-19397622
chr19:18275449-18275600	19	18275450	18275600	ENSG00000179913	protein_coding	ENST00000944332	17795044	480481.000000	proximity ENSG00000179913:16795044-18795044
chr19:18275449-18275600	19	18275450	18275600	ENSG00000181035	protein_coding	ENST00000857041	19063801	788276.000000	proximity ENSG00000181035:18063801-20063801
chr19:18275449-18275600	19	18275450	18275600	ENSG00000184162	protein_coding	ENST00000331552	19203414	927889.000000	proximity ENSG00000184162:18203414-20203414
chr19:18275449-18275600	19	18275450	18275600	ENSG00000187664	protein_coding	ENST00000291481	19262804	987279.000000	proximity ENSG00000187664:18262804-20262804
chr19:18275449-18275600	19	18275450	18275600	ENSG00000188051	protein_coding	ENST00000341130	17448668	826857.000000	proximity ENSG00000188051:16448668-18448668
chr19:18275449-18275600	19	18275450	18275600	ENSG00000213996	protein_coding	ENST00000864049	19273339	997814.000000	proximity ENSG00000213996:18273339-20273339
chr19:18275449-18275600	19	18275450	18275600	ENSG00000213999	protein_coding	ENST00000409224	19170263	894738.000000	proximity ENSG00000213999:18170263-20170263
chr19:18275449-18275600	19	18275450	18275600	ENSG00000216490	protein_coding	ENST00000407280	18173813	101712.000000	proximity ENSG00000216490:17173813-19173813
chr19:18275449-18275600	19	18275450	18275600	ENSG00000221983	protein_coding	ENST00000946389	18571894	296369.000000	proximity ENSG00000221983:17571894-19571894
chr19:18275449-18275600	19	18275450	18275600	ENSG00000223802	protein_coding	ENST00000623882	18896158	620633.000000	proximity ENSG00000223802:17896158-19896158
chr19:18275449-18275600	19	18275450	18275600	ENSG00000248099	protein_coding	ENST00000379695	17821574	453951.000000	proximity ENSG00000248099:16821574-18821574
chr19:18275449-18275600	19	18275450	18275600	ENSG00000254858	protein_coding	ENST00000599612	18193218	82307.000000	proximity ENSG00000254858:17193218-19193218
chr19:18275449-18275600	19	18275450	18275600	ENSG00000254901	protein_coding	ENST00000963659	19192139	916614.000000	proximity ENSG00000254901:18192139-20192139
chr19:18275449-18275600	19	18275450	18275600	ENSG00000269035	protein_coding	ENST00000594663	17460804	814721.000000	proximity ENSG00000269035:16460804-18460804
chr19:18275449-18275600	19	18275450	18275600	ENSG00000269720	protein_coding	ENST00000636079	17394196	881329.000000	proximity ENSG00000269720:16394196-18394196
chr19:18275449-18275600	19	18275450	18275600	ENSG00000284797	protein_coding	ENST00000643046	18255362	20163.000000	proximity ENSG00000284797:17255362-19255362
chr19:18275449-18275600	19	18275450	18275600	ENSG00000285188	protein_coding	ENST00000355502	18255419	20106.000000	proximity ENSG00000285188:17255419-19255419
chr19:18275649-18275800	19	18275650	18275800	ENSG00000005007	protein_coding	ENST00000920695	18831930	556205.000000	proximity ENSG00000005007:17831930-19831930
chr19:18275649-18275800	19	18275650	18275800	ENSG00000006015	protein_coding	ENST00000870232	18588760	313035.000000	proximity ENSG00000006015:17588760-19588760
chr19:18275649-18275800	19	18275650	18275800	ENSG00000006016	protein_coding	ENST00000971859	18606827	331102.000000	proximity ENSG00000006016:17606827-19606827
chr19:18275649-18275800	19	18275650	18275800	ENSG00000007080	protein_coding	ENST00000873323	17933013	342712.000000	proximity ENSG00000007080:16933013-18933013
chr19:18275649-18275800	19	18275650	18275800	ENSG00000051128	protein_coding	ENST00000936393	18941283	665558.000000	proximity ENSG00000051128:17941283-19941283
chr19:18275649-18275800	19	18275650	18275800	ENSG00000064489	protein_coding	ENST00000514819	19192138	916413.000000	proximity ENSG00000064489:18192138-20192138
chr19:18275649-18275800	19	18275650	18275800	ENSG00000064490	protein_coding	ENST00000892595	19192428	916703.000000	proximity ENSG00000064490:18192428-20192428
chr19:18275649-18275800	19	18275650	18275800	ENSG00000064545	protein_coding	ENST00000162044	19138478	862753.000000	proximity ENSG00000064545:18138478-20138478
chr19:18275649-18275800	19	18275650	18275800	ENSG00000064607	protein_coding	ENST00000867066	19033517	757792.000000	proximity ENSG00000064607:18033517-20033517
chr19:18275649-18275800	19	18275650	18275800	ENSG00000074855	protein_coding	ENST00000159087	17334855	940870.000000	proximity ENSG00000074855:16334855-18334855
chr19:18275649-18275800	19	18275650	18275800	ENSG00000096996	protein_coding	ENST00000600835	18098944	176781.000000	proximity ENSG00000096996:17098944-19098944
chr19:18275649-18275800	19	18275650	18275800	ENSG00000099308	protein_coding	ENST00000697702	18117841	157884.000000	proximity ENSG00000099308:17117841-19117841
chr19:18275649-18275800	19	18275650	18275800	ENSG00000105639	protein_coding	ENST00000458235	17847982	427743.000000	proximity ENSG00000105639:16847982-18847982
chr19:18275649-18275800	19	18275650	18275800	ENSG00000105640	protein_coding	ENST00000600147	17859921	415804.000000	proximity ENSG00000105640:16859921-18859921
chr19:18275649-18275800	19	18275650	18275800	ENSG00000105641	protein_coding	ENST00000222248	17871945	403780.000000	proximity ENSG00000105641:16871945-18871945
chr19:18275649-18275800	19	18275650	18275800	ENSG00000105642	protein_coding	ENST00000925810	17950120	325605.000000	proximity ENSG00000105642:16950120-18950120
chr19:18275649-18275800	19	18275650	18275800	ENSG00000105643	protein_coding	ENST00000861328	18001257	274468.000000	proximity ENSG00000105643:17001257-19001257
chr19:18275649-18275800	19	18275650	18275800	ENSG00000105647	protein_coding	ENST00000874456	18153293	122432.000000	proximity ENSG00000105647:17153293-19153293
chr19:18275649-18275800	19	18275650	18275800	ENSG00000105649	protein_coding	ENST00000903464	18204040	71685.000000	proximity ENSG00000105649:17204040-19204040
chr19:18275649-18275800	19	18275650	18275800	ENSG00000105650	protein_coding	ENST00000262805	18226438	49287.000000	proximity ENSG00000105650:17226438-19226438
chr19:18275649-18275800	19	18275650	18275800	ENSG00000105655	protein_coding	ENST00000338128	18438133	162408.000000	proximity ENSG00000105655:17438133-19438133
chr19:18275649-18275800	19	18275650	18275800	ENSG00000105656	protein_coding	ENST00000262809	18522070	246345.000000	proximity ENSG00000105656:17522070-19522070
chr19:18275649-18275800	19	18275650	18275800	ENSG00000105662	protein_coding	ENST00000338797	18683678	407953.000000	proximity ENSG00000105662:17683678-19683678
chr19:18275649-18275800	19	18275650	18275800	ENSG00000105664	protein_coding	ENST00000542601	18791305	515580.000000	proximity ENSG00000105664:17791305-19791305
chr19:18275649-18275800	19	18275650	18275800	ENSG00000105669	protein_coding	ENST00000871102	18919387	643662.000000	proximity ENSG00000105669:17919387-19919387
chr19:18275649-18275800	19	18275650	18275800	ENSG00000105671	protein_coding	ENST00000878196	18919717	643992.000000	proximity ENSG00000105671:17919717-19919717
chr19:18275649-18275800	19	18275650	18275800	ENSG00000105676	protein_coding	ENST00000931200	19033694	757969.000000	proximity ENSG00000105676:18033694-20033694
chr19:18275649-18275800	19	18275650	18275800	ENSG00000105696	protein_coding	ENST00000897894	18612876	337151.000000	proximity ENSG00000105696:17612876-19612876
chr19:18275649-18275800	19	18275650	18275800	ENSG00000105700	protein_coding	ENST00000602094	18559112	283387.000000	proximity ENSG00000105700:17559112-19559112
chr19:18275649-18275800	19	18275650	18275800	ENSG00000105701	protein_coding	ENST00000902316	18543073	267348.000000	proximity ENSG00000105701:17543073-19543073
chr19:18275649-18275800	19	18275650	18275800	ENSG00000127220	protein_coding	ENST00000247706	17303425	972300.000000	proximity ENSG00000127220:16303425-18303425
chr19:18275649-18275800	19	18275650	18275800	ENSG00000130283	protein_coding	ENST00000247005	18896158	620433.000000	proximity ENSG00000130283:17896158-19896158
chr19:18275649-18275800	19	18275650	18275800	ENSG00000130287	protein_coding	ENST00000252575	19211958	936233.000000	proximity ENSG00000130287:18211958-20211958
chr19:18275649-18275800	19	18275650	18275800	ENSG00000130299	protein_coding	ENST00000324894	17337553	938172.000000	proximity ENSG00000130299:16337553-18337553
chr19:18275649-18275800	19	18275650	18275800	ENSG00000130300	protein_coding	ENST00000962152	17377349	898376.000000	proximity ENSG00000130300:16377349-18377349
chr19:18275649-18275800	19	18275650	18275800	ENSG00000130303	protein_coding	ENST00000860181	17405665	870060.000000	proximity ENSG00000130303:16405665-18405665
chr19:18275649-18275800	19	18275650	18275800	ENSG00000130304	protein_coding	ENST00000970235	17467666	808059.000000	proximity ENSG00000130304:16467666-18467666
chr19:18275649-18275800	19	18275650	18275800	ENSG00000130309	protein_coding	ENST00000886053	17555663	720062.000000	proximity ENSG00000130309:16555663-18555663
chr19:18275649-18275800	19	18275650	18275800	ENSG00000130311	protein_coding	ENST00000359866	17309563	966162.000000	proximity ENSG00000130311:16309563-18309563
chr19:18275649-18275800	19	18275650	18275800	ENSG00000130312	protein_coding	ENST00000595444	17292609	983116.000000	proximity ENSG00000130312:16292609-18292609
chr19:18275649-18275800	19	18275650	18275800	ENSG00000130313	protein_coding	ENST00000879053	17511625	764100.000000	proximity ENSG00000130313:16511625-18511625
chr19:18275649-18275800	19	18275650	18275800	ENSG00000130475	protein_coding	ENST00000699212	17751477	524248.000000	proximity ENSG00000130475:16751477-18751477
chr19:18275649-18275800	19	18275650	18275800	ENSG00000130477	protein_coding	ENST00000519716	17688354	587371.000000	proximity ENSG00000130477:16688354-18688354
chr19:18275649-18275800	19	18275650	18275800	ENSG00000130479	protein_coding	ENST00000544059	17720156	555569.000000	proximity ENSG00000130479:16720156-18720156
chr19:18275649-18275800	19	18275650	18275800	ENSG00000130511	protein_coding	ENST00000964016	18418874	143149.000000	proximity ENSG00000130511:17418874-19418874
chr19:18275649-18275800	19	18275650	18275800	ENSG00000130513	protein_coding	ENST00000595973	18382170	106445.000000	proximity ENSG00000130513:17382170-19382170
chr19:18275649-18275800	19	18275650	18275800	ENSG00000130517	protein_coding	ENST00000269919	18340598	64873.000000	proximity ENSG00000130517:17340598-19340598
chr19:18275649-18275800	19	18275650	18275800	ENSG00000130518	protein_coding	ENST00000392413	18274452	1273.000000	proximity ENSG00000130518:17274452-19274452
chr19:18275649-18275800	19	18275650	18275800	ENSG00000130520	protein_coding	ENST00000593829	18323076	47351.000000	proximity ENSG00000130520:17323076-19323076
chr19:18275649-18275800	19	18275650	18275800	ENSG00000130522	protein_coding	ENST00000252818	18281622	5897.000000	proximity ENSG00000130522:17281622-19281622
chr19:18275649-18275800	19	18275650	18275800	ENSG00000141971	protein_coding	ENST00000317040	17420047	855678.000000	proximity ENSG00000141971:16420047-18420047
chr19:18275649-18275800	19	18275650	18275800	ENSG00000160117	protein_coding	ENST00000394458	17281645	994080.000000	proximity ENSG00000160117:16281645-18281645
chr19:18275649-18275800	19	18275650	18275800	ENSG00000167483	protein_coding	ENST00000599164	17527267	748458.000000	proximity ENSG00000167483:16527267-18527267
chr19:18275649-18275800	19	18275650	18275800	ENSG00000167487	protein_coding	ENST00000300976	18637028	361303.000000	proximity ENSG00000167487:17637028-19637028
chr19:18275649-18275800	19	18275650	18275800	ENSG00000171773	protein_coding	ENST00000301944	17460926	814799.000000	proximity ENSG00000171773:16460926-18460926
chr19:18275649-18275800	19	18275650	18275800	ENSG00000175489	protein_coding	ENST00000339007	18397622	121897.000000	proximity ENSG00000175489:17397622-19397622
chr19:18275649-18275800	19	18275650	18275800	ENSG00000179913	protein_coding	ENST00000944332	17795044	480681.000000	proximity ENSG00000179913:16795044-18795044
chr19:18275649-18275800	19	18275650	18275800	ENSG00000181035	protein_coding	ENST00000857041	19063801	788076.000000	proximity ENSG00000181035:18063801-20063801
chr19:18275649-18275800	19	18275650	18275800	ENSG00000184162	protein_coding	ENST00000331552	19203414	927689.000000	proximity ENSG00000184162:18203414-20203414
chr19:18275649-18275800	19	18275650	18275800	ENSG00000187664	protein_coding	ENST00000291481	19262804	987079.000000	proximity ENSG00000187664:18262804-20262804
chr19:18275649-18275800	19	18275650	18275800	ENSG00000188051	protein_coding	ENST00000341130	17448668	827057.000000	proximity ENSG00000188051:16448668-18448668
chr19:18275649-18275800	19	18275650	18275800	ENSG00000213996	protein_coding	ENST00000864049	19273339	997614.000000	proximity ENSG00000213996:18273339-20273339
chr19:18275649-18275800	19	18275650	18275800	ENSG00000213999	protein_coding	ENST00000409224	19170263	894538.000000	proximity ENSG00000213999:18170263-20170263
chr19:18275649-18275800	19	18275650	18275800	ENSG00000216490	protein_coding	ENST00000407280	18173813	101912.000000	proximity ENSG00000216490:17173813-19173813
chr19:18275649-18275800	19	18275650	18275800	ENSG00000221983	protein_coding	ENST00000946389	18571894	296169.000000	proximity ENSG00000221983:17571894-19571894
chr19:18275649-18275800	19	18275650	18275800	ENSG00000223802	protein_coding	ENST00000623882	18896158	620433.000000	proximity ENSG00000223802:17896158-19896158
chr19:18275649-18275800	19	18275650	18275800	ENSG00000248099	protein_coding	ENST00000379695	17821574	454151.000000	proximity ENSG00000248099:16821574-18821574
chr19:18275649-18275800	19	18275650	18275800	ENSG00000254858	protein_coding	ENST00000599612	18193218	82507.000000	proximity ENSG00000254858:17193218-19193218
chr19:18275649-18275800	19	18275650	18275800	ENSG00000254901	protein_coding	ENST00000963659	19192139	916414.000000	proximity ENSG00000254901:18192139-20192139
chr19:18275649-18275800	19	18275650	18275800	ENSG00000269035	protein_coding	ENST00000594663	17460804	814921.000000	proximity ENSG00000269035:16460804-18460804
chr19:18275649-18275800	19	18275650	18275800	ENSG00000269720	protein_coding	ENST00000636079	17394196	881529.000000	proximity ENSG00000269720:16394196-18394196
chr19:18275649-18275800	19	18275650	18275800	ENSG00000284797	protein_coding	ENST00000643046	18255362	20363.000000	proximity ENSG00000284797:17255362-19255362
chr19:18275649-18275800	19	18275650	18275800	ENSG00000285188	protein_coding	ENST00000355502	18255419	20306.000000	proximity ENSG00000285188:17255419-19255419
chr19:18275869-18276020	19	18275870	18276020	ENSG00000005007	protein_coding	ENST00000920695	18831930	555985.000000	proximity ENSG00000005007:17831930-19831930
chr19:18275869-18276020	19	18275870	18276020	ENSG00000006015	protein_coding	ENST00000870232	18588760	312815.000000	proximity ENSG00000006015:17588760-19588760
chr19:18275869-18276020	19	18275870	18276020	ENSG00000006016	protein_coding	ENST00000971859	18606827	330882.000000	proximity ENSG00000006016:17606827-19606827
chr19:18275869-18276020	19	18275870	18276020	ENSG00000007080	protein_coding	ENST00000873323	17933013	342932.000000	proximity ENSG00000007080:16933013-18933013
chr19:18275869-18276020	19	18275870	18276020	ENSG00000051128	protein_coding	ENST00000936393	18941283	665338.000000	proximity ENSG00000051128:17941283-19941283
chr19:18275869-18276020	19	18275870	18276020	ENSG00000064489	protein_coding	ENST00000514819	19192138	916193.000000	proximity ENSG00000064489:18192138-20192138
chr19:18275869-18276020	19	18275870	18276020	ENSG00000064490	protein_coding	ENST00000892595	19192428	916483.000000	proximity ENSG00000064490:18192428-20192428
chr19:18275869-18276020	19	18275870	18276020	ENSG00000064545	protein_coding	ENST00000162044	19138478	862533.000000	proximity ENSG00000064545:18138478-20138478
chr19:18275869-18276020	19	18275870	18276020	ENSG00000064607	protein_coding	ENST00000867066	19033517	757572.000000	proximity ENSG00000064607:18033517-20033517
chr19:18275869-18276020	19	18275870	18276020	ENSG00000074855	protein_coding	ENST00000159087	17334855	941090.000000	proximity ENSG00000074855:16334855-18334855
chr19:18275869-18276020	19	18275870	18276020	ENSG00000096996	protein_coding	ENST00000600835	18098944	177001.000000	proximity ENSG00000096996:17098944-19098944
chr19:18275869-18276020	19	18275870	18276020	ENSG00000099308	protein_coding	ENST00000697702	18117841	158104.000000	proximity ENSG00000099308:17117841-19117841
chr19:18275869-18276020	19	18275870	18276020	ENSG00000105639	protein_coding	ENST00000458235	17847982	427963.000000	proximity ENSG00000105639:16847982-18847982
chr19:18275869-18276020	19	18275870	18276020	ENSG00000105640	protein_coding	ENST00000600147	17859921	416024.000000	proximity ENSG00000105640:16859921-18859921
chr19:18275869-18276020	19	18275870	18276020	ENSG00000105641	protein_coding	ENST00000222248	17871945	404000.000000	proximity ENSG00000105641:16871945-18871945
chr19:18275869-18276020	19	18275870	18276020	ENSG00000105642	protein_coding	ENST00000925810	17950120	325825.000000	proximity ENSG00000105642:16950120-18950120
chr19:18275869-18276020	19	18275870	18276020	ENSG00000105643	protein_coding	ENST00000861328	18001257	274688.000000	proximity ENSG00000105643:17001257-19001257
chr19:18275869-18276020	19	18275870	18276020	ENSG00000105647	protein_coding	ENST00000874456	18153293	122652.000000	proximity ENSG00000105647:17153293-19153293
chr19:18275869-18276020	19	18275870	18276020	ENSG00000105649	protein_coding	ENST00000903464	18204040	71905.000000	proximity ENSG00000105649:17204040-19204040
chr19:18275869-18276020	19	18275870	18276020	ENSG00000105650	protein_coding	ENST00000262805	18226438	49507.000000	proximity ENSG00000105650:17226438-19226438
chr19:18275869-18276020	19	18275870	18276020	ENSG00000105655	protein_coding	ENST00000338128	18438133	162188.000000	proximity ENSG00000105655:17438133-19438133
chr19:18275869-18276020	19	18275870	18276020	ENSG00000105656	protein_coding	ENST00000262809	18522070	246125.000000	proximity ENSG00000105656:17522070-19522070
chr19:18275869-18276020	19	18275870	18276020	ENSG00000105662	protein_coding	ENST00000338797	18683678	407733.000000	proximity ENSG00000105662:17683678-19683678
chr19:18275869-18276020	19	18275870	18276020	ENSG00000105664	protein_coding	ENST00000542601	18791305	515360.000000	proximity ENSG00000105664:17791305-19791305
chr19:18275869-18276020	19	18275870	18276020	ENSG00000105669	protein_coding	ENST00000871102	18919387	643442.000000	proximity ENSG00000105669:17919387-19919387
chr19:18275869-18276020	19	18275870	18276020	ENSG00000105671	protein_coding	ENST00000878196	18919717	643772.000000	proximity ENSG00000105671:17919717-19919717
chr19:18275869-18276020	19	18275870	18276020	ENSG00000105676	protein_coding	ENST00000931200	19033694	757749.000000	proximity ENSG00000105676:18033694-20033694
chr19:18275869-18276020	19	18275870	18276020	ENSG00000105696	protein_coding	ENST00000897894	18612876	336931.000000	proximity ENSG00000105696:17612876-19612876
chr19:18275869-18276020	19	18275870	18276020	ENSG00000105700	protein_coding	ENST00000602094	18559112	283167.000000	proximity ENSG00000105700:17559112-19559112
chr19:18275869-18276020	19	18275870	18276020	ENSG00000105701	protein_coding	ENST00000902316	18543073	267128.000000	proximity ENSG00000105701:17543073-19543073
chr19:18275869-18276020	19	18275870	18276020	ENSG00000127220	protein_coding	ENST00000247706	17303425	972520.000000	proximity ENSG00000127220:16303425-18303425
chr19:18275869-18276020	19	18275870	18276020	ENSG00000130283	protein_coding	ENST00000247005	18896158	620213.000000	proximity ENSG00000130283:17896158-19896158
chr19:18275869-18276020	19	18275870	18276020	ENSG00000130287	protein_coding	ENST00000252575	19211958	936013.000000	proximity ENSG00000130287:18211958-20211958
chr19:18275869-18276020	19	18275870	18276020	ENSG00000130299	protein_coding	ENST00000324894	17337553	938392.000000	proximity ENSG00000130299:16337553-18337553
chr19:18275869-18276020	19	18275870	18276020	ENSG00000130300	protein_coding	ENST00000962152	17377349	898596.000000	proximity ENSG00000130300:16377349-18377349
chr19:18275869-18276020	19	18275870	18276020	ENSG00000130303	protein_coding	ENST00000860181	17405665	870280.000000	proximity ENSG00000130303:16405665-18405665
chr19:18275869-18276020	19	18275870	18276020	ENSG00000130304	protein_coding	ENST00000970235	17467666	808279.000000	proximity ENSG00000130304:16467666-18467666
chr19:18275869-18276020	19	18275870	18276020	ENSG00000130309	protein_coding	ENST00000886053	17555663	720282.000000	proximity ENSG00000130309:16555663-18555663
chr19:18275869-18276020	19	18275870	18276020	ENSG00000130311	protein_coding	ENST00000359866	17309563	966382.000000	proximity ENSG00000130311:16309563-18309563
chr19:18275869-18276020	19	18275870	18276020	ENSG00000130312	protein_coding	ENST00000595444	17292609	983336.000000	proximity ENSG00000130312:16292609-18292609
chr19:18275869-18276020	19	18275870	18276020	ENSG00000130313	protein_coding	ENST00000879053	17511625	764320.000000	proximity ENSG00000130313:16511625-18511625
chr19:18275869-18276020	19	18275870	18276020	ENSG00000130475	protein_coding	ENST00000699212	17751477	524468.000000	proximity ENSG00000130475:16751477-18751477
chr19:18275869-18276020	19	18275870	18276020	ENSG00000130477	protein_coding	ENST00000519716	17688354	587591.000000	proximity ENSG00000130477:16688354-18688354
chr19:18275869-18276020	19	18275870	18276020	ENSG00000130479	protein_coding	ENST00000544059	17720156	555789.000000	proximity ENSG00000130479:16720156-18720156
chr19:18275869-18276020	19	18275870	18276020	ENSG00000130511	protein_coding	ENST00000964016	18418874	142929.000000	proximity ENSG00000130511:17418874-19418874
chr19:18275869-18276020	19	18275870	18276020	ENSG00000130513	protein_coding	ENST00000595973	18382170	106225.000000	proximity ENSG00000130513:17382170-19382170
chr19:18275869-18276020	19	18275870	18276020	ENSG00000130517	protein_coding	ENST00000269919	18340598	64653.000000	proximity ENSG00000130517:17340598-19340598
chr19:18275869-18276020	19	18275870	18276020	ENSG00000130518	protein_coding	ENST00000392413	18274452	1493.000000	proximity ENSG00000130518:17274452-19274452
chr19:18275869-18276020	19	18275870	18276020	ENSG00000130520	protein_coding	ENST00000593829	18323076	47131.000000	proximity ENSG00000130520:17323076-19323076
chr19:18275869-18276020	19	18275870	18276020	ENSG00000130522	protein_coding	ENST00000252818	18281622	5677.000000	proximity ENSG00000130522:17281622-19281622
chr19:18275869-18276020	19	18275870	18276020	ENSG00000141971	protein_coding	ENST00000317040	17420047	855898.000000	proximity ENSG00000141971:16420047-18420047
chr19:18275869-18276020	19	18275870	18276020	ENSG00000160117	protein_coding	ENST00000394458	17281645	994300.000000	proximity ENSG00000160117:16281645-18281645
chr19:18275869-18276020	19	18275870	18276020	ENSG00000167483	protein_coding	ENST00000599164	17527267	748678.000000	proximity ENSG00000167483:16527267-18527267
chr19:18275869-18276020	19	18275870	18276020	ENSG00000167487	protein_coding	ENST00000300976	18637028	361083.000000	proximity ENSG00000167487:17637028-19637028
chr19:18275869-18276020	19	18275870	18276020	ENSG00000171773	protein_coding	ENST00000301944	17460926	815019.000000	proximity ENSG00000171773:16460926-18460926
chr19:18275869-18276020	19	18275870	18276020	ENSG00000175489	protein_coding	ENST00000339007	18397622	121677.000000	proximity ENSG00000175489:17397622-19397622
chr19:18275869-18276020	19	18275870	18276020	ENSG00000179913	protein_coding	ENST00000944332	17795044	480901.000000	proximity ENSG00000179913:16795044-18795044
chr19:18275869-18276020	19	18275870	18276020	ENSG00000181035	protein_coding	ENST00000857041	19063801	787856.000000	proximity ENSG00000181035:18063801-20063801
chr19:18275869-18276020	19	18275870	18276020	ENSG00000184162	protein_coding	ENST00000331552	19203414	927469.000000	proximity ENSG00000184162:18203414-20203414
chr19:18275869-18276020	19	18275870	18276020	ENSG00000187664	protein_coding	ENST00000291481	19262804	986859.000000	proximity ENSG00000187664:18262804-20262804
chr19:18275869-18276020	19	18275870	18276020	ENSG00000188051	protein_coding	ENST00000341130	17448668	827277.000000	proximity ENSG00000188051:16448668-18448668
chr19:18275869-18276020	19	18275870	18276020	ENSG00000213996	protein_coding	ENST00000864049	19273339	997394.000000	proximity ENSG00000213996:18273339-20273339
chr19:18275869-18276020	19	18275870	18276020	ENSG00000213999	protein_coding	ENST00000409224	19170263	894318.000000	proximity ENSG00000213999:18170263-20170263
chr19:18275869-18276020	19	18275870	18276020	ENSG00000216490	protein_coding	ENST00000407280	18173813	102132.000000	proximity ENSG00000216490:17173813-19173813
chr19:18275869-18276020	19	18275870	18276020	ENSG00000221983	protein_coding	ENST00000946389	18571894	295949.000000	proximity ENSG00000221983:17571894-19571894
chr19:18275869-18276020	19	18275870	18276020	ENSG00000223802	protein_coding	ENST00000623882	18896158	620213.000000	proximity ENSG00000223802:17896158-19896158
chr19:18275869-18276020	19	18275870	18276020	ENSG00000248099	protein_coding	ENST00000379695	17821574	454371.000000	proximity ENSG00000248099:16821574-18821574
chr19:18275869-18276020	19	18275870	18276020	ENSG00000254858	protein_coding	ENST00000599612	18193218	82727.000000	proximity ENSG00000254858:17193218-19193218
chr19:18275869-18276020	19	18275870	18276020	ENSG00000254901	protein_coding	ENST00000963659	19192139	916194.000000	proximity ENSG00000254901:18192139-20192139
chr19:18275869-18276020	19	18275870	18276020	ENSG00000269035	protein_coding	ENST00000594663	17460804	815141.000000	proximity ENSG00000269035:16460804-18460804
chr19:18275869-18276020	19	18275870	18276020	ENSG00000269720	protein_coding	ENST00000636079	17394196	881749.000000	proximity ENSG00000269720:16394196-18394196
chr19:18275869-18276020	19	18275870	18276020	ENSG00000284797	protein_coding	ENST00000643046	18255362	20583.000000	proximity ENSG00000284797:17255362-19255362
chr19:18275869-18276020	19	18275870	18276020	ENSG00000285188	protein_coding	ENST00000355502	18255419	20526.000000	proximity ENSG00000285188:17255419-19255419
chr19:18276329-18276480	19	18276330	18276480	ENSG00000005007	protein_coding	ENST00000920695	18831930	555525.000000	proximity ENSG00000005007:17831930-19831930
chr19:18276329-18276480	19	18276330	18276480	ENSG00000006015	protein_coding	ENST00000870232	18588760	312355.000000	proximity ENSG00000006015:17588760-19588760
chr19:18276329-18276480	19	18276330	18276480	ENSG00000006016	protein_coding	ENST00000971859	18606827	330422.000000	proximity ENSG00000006016:17606827-19606827
chr19:18276329-18276480	19	18276330	18276480	ENSG00000007080	protein_coding	ENST00000873323	17933013	343392.000000	proximity ENSG00000007080:16933013-18933013
chr19:18276329-18276480	19	18276330	18276480	ENSG00000051128	protein_coding	ENST00000936393	18941283	664878.000000	proximity ENSG00000051128:17941283-19941283
chr19:18276329-18276480	19	18276330	18276480	ENSG00000064489	protein_coding	ENST00000514819	19192138	915733.000000	proximity ENSG00000064489:18192138-20192138
chr19:18276329-18276480	19	18276330	18276480	ENSG00000064490	protein_coding	ENST00000892595	19192428	916023.000000	proximity ENSG00000064490:18192428-20192428
chr19:18276329-18276480	19	18276330	18276480	ENSG00000064545	protein_coding	ENST00000162044	19138478	862073.000000	proximity ENSG00000064545:18138478-20138478
chr19:18276329-18276480	19	18276330	18276480	ENSG00000064607	protein_coding	ENST00000867066	19033517	757112.000000	proximity ENSG00000064607:18033517-20033517
chr19:18276329-18276480	19	18276330	18276480	ENSG00000074855	protein_coding	ENST00000159087	17334855	941550.000000	proximity ENSG00000074855:16334855-18334855
chr19:18276329-18276480	19	18276330	18276480	ENSG00000096996	protein_coding	ENST00000600835	18098944	177461.000000	proximity ENSG00000096996:17098944-19098944
chr19:18276329-18276480	19	18276330	18276480	ENSG00000099308	protein_coding	ENST00000697702	18117841	158564.000000	proximity ENSG00000099308:17117841-19117841
chr19:18276329-18276480	19	18276330	18276480	ENSG00000105639	protein_coding	ENST00000458235	17847982	428423.000000	proximity ENSG00000105639:16847982-18847982
chr19:18276329-18276480	19	18276330	18276480	ENSG00000105640	protein_coding	ENST00000600147	17859921	416484.000000	proximity ENSG00000105640:16859921-18859921
chr19:18276329-18276480	19	18276330	18276480	ENSG00000105641	protein_coding	ENST00000222248	17871945	404460.000000	proximity ENSG00000105641:16871945-18871945
chr19:18276329-18276480	19	18276330	18276480	ENSG00000105642	protein_coding	ENST00000925810	17950120	326285.000000	proximity ENSG00000105642:16950120-18950120
chr19:18276329-18276480	19	18276330	18276480	ENSG00000105643	protein_coding	ENST00000861328	18001257	275148.000000	proximity ENSG00000105643:17001257-19001257
chr19:18276329-18276480	19	18276330	18276480	ENSG00000105647	protein_coding	ENST00000874456	18153293	123112.000000	proximity ENSG00000105647:17153293-19153293
chr19:18276329-18276480	19	18276330	18276480	ENSG00000105649	protein_coding	ENST00000903464	18204040	72365.000000	proximity ENSG00000105649:17204040-19204040
chr19:18276329-18276480	19	18276330	18276480	ENSG00000105650	protein_coding	ENST00000262805	18226438	49967.000000	proximity ENSG00000105650:17226438-19226438
chr19:18276329-18276480	19	18276330	18276480	ENSG00000105655	protein_coding	ENST00000338128	18438133	161728.000000	proximity ENSG00000105655:17438133-19438133
chr19:18276329-18276480	19	18276330	18276480	ENSG00000105656	protein_coding	ENST00000262809	18522070	245665.000000	proximity ENSG00000105656:17522070-19522070
chr19:18276329-18276480	19	18276330	18276480	ENSG00000105662	protein_coding	ENST00000338797	18683678	407273.000000	proximity ENSG00000105662:17683678-19683678
chr19:18276329-18276480	19	18276330	18276480	ENSG00000105664	protein_coding	ENST00000542601	18791305	514900.000000	proximity ENSG00000105664:17791305-19791305
chr19:18276329-18276480	19	18276330	18276480	ENSG00000105669	protein_coding	ENST00000871102	18919387	642982.000000	proximity ENSG00000105669:17919387-19919387
chr19:18276329-18276480	19	18276330	18276480	ENSG00000105671	protein_coding	ENST00000878196	18919717	643312.000000	proximity ENSG00000105671:17919717-19919717
chr19:18276329-18276480	19	18276330	18276480	ENSG00000105676	protein_coding	ENST00000931200	19033694	757289.000000	proximity ENSG00000105676:18033694-20033694
chr19:18276329-18276480	19	18276330	18276480	ENSG00000105696	protein_coding	ENST00000897894	18612876	336471.000000	proximity ENSG00000105696:17612876-19612876
chr19:18276329-18276480	19	18276330	18276480	ENSG00000105700	protein_coding	ENST00000602094	18559112	282707.000000	proximity ENSG00000105700:17559112-19559112
chr19:18276329-18276480	19	18276330	18276480	ENSG00000105701	protein_coding	ENST00000902316	18543073	266668.000000	proximity ENSG00000105701:17543073-19543073
chr19:18276329-18276480	19	18276330	18276480	ENSG00000127220	protein_coding	ENST00000247706	17303425	972980.000000	proximity ENSG00000127220:16303425-18303425
chr19:18276329-18276480	19	18276330	18276480	ENSG00000130283	protein_coding	ENST00000247005	18896158	619753.000000	proximity ENSG00000130283:17896158-19896158
chr19:18276329-18276480	19	18276330	18276480	ENSG00000130287	protein_coding	ENST00000252575	19211958	935553.000000	proximity ENSG00000130287:18211958-20211958
chr19:18276329-18276480	19	18276330	18276480	ENSG00000130299	protein_coding	ENST00000324894	17337553	938852.000000	proximity ENSG00000130299:16337553-18337553
chr19:18276329-18276480	19	18276330	18276480	ENSG00000130300	protein_coding	ENST00000962152	17377349	899056.000000	proximity ENSG00000130300:16377349-18377349
chr19:18276329-18276480	19	18276330	18276480	ENSG00000130303	protein_coding	ENST00000860181	17405665	870740.000000	proximity ENSG00000130303:16405665-18405665
chr19:18276329-18276480	19	18276330	18276480	ENSG00000130304	protein_coding	ENST00000970235	17467666	808739.000000	proximity ENSG00000130304:16467666-18467666
chr19:18276329-18276480	19	18276330	18276480	ENSG00000130309	protein_coding	ENST00000886053	17555663	720742.000000	proximity ENSG00000130309:16555663-18555663
chr19:18276329-18276480	19	18276330	18276480	ENSG00000130311	protein_coding	ENST00000359866	17309563	966842.000000	proximity ENSG00000130311:16309563-18309563
chr19:18276329-18276480	19	18276330	18276480	ENSG00000130312	protein_coding	ENST00000595444	17292609	983796.000000	proximity ENSG00000130312:16292609-18292609
chr19:18276329-18276480	19	18276330	18276480	ENSG00000130313	protein_coding	ENST00000879053	17511625	764780.000000	proximity ENSG00000130313:16511625-18511625
chr19:18276329-18276480	19	18276330	18276480	ENSG00000130475	protein_coding	ENST00000699212	17751477	524928.000000	proximity ENSG00000130475:16751477-18751477
chr19:18276329-18276480	19	18276330	18276480	ENSG00000130477	protein_coding	ENST00000519716	17688354	588051.000000	proximity ENSG00000130477:16688354-18688354
chr19:18276329-18276480	19	18276330	18276480	ENSG00000130479	protein_coding	ENST00000544059	17720156	556249.000000	proximity ENSG00000130479:16720156-18720156
chr19:18276329-18276480	19	18276330	18276480	ENSG00000130511	protein_coding	ENST00000964016	18418874	142469.000000	proximity ENSG00000130511:17418874-19418874
chr19:18276329-18276480	19	18276330	18276480	ENSG00000130513	protein_coding	ENST00000595973	18382170	105765.000000	proximity ENSG00000130513:17382170-19382170
chr19:18276329-18276480	19	18276330	18276480	ENSG00000130517	protein_coding	ENST00000269919	18340598	64193.000000	proximity ENSG00000130517:17340598-19340598
chr19:18276329-18276480	19	18276330	18276480	ENSG00000130518	protein_coding	ENST00000392413	18274452	1953.000000	proximity ENSG00000130518:17274452-19274452
chr19:18276329-18276480	19	18276330	18276480	ENSG00000130520	protein_coding	ENST00000593829	18323076	46671.000000	proximity ENSG00000130520:17323076-19323076
chr19:18276329-18276480	19	18276330	18276480	ENSG00000130522	protein_coding	ENST00000252818	18281622	5217.000000	proximity ENSG00000130522:17281622-19281622
chr19:18276329-18276480	19	18276330	18276480	ENSG00000141971	protein_coding	ENST00000317040	17420047	856358.000000	proximity ENSG00000141971:16420047-18420047
chr19:18276329-18276480	19	18276330	18276480	ENSG00000160117	protein_coding	ENST00000394458	17281645	994760.000000	proximity ENSG00000160117:16281645-18281645
chr19:18276329-18276480	19	18276330	18276480	ENSG00000167483	protein_coding	ENST00000599164	17527267	749138.000000	proximity ENSG00000167483:16527267-18527267
chr19:18276329-18276480	19	18276330	18276480	ENSG00000167487	protein_coding	ENST00000300976	18637028	360623.000000	proximity ENSG00000167487:17637028-19637028
chr19:18276329-18276480	19	18276330	18276480	ENSG00000171773	protein_coding	ENST00000301944	17460926	815479.000000	proximity ENSG00000171773:16460926-18460926
chr19:18276329-18276480	19	18276330	18276480	ENSG00000175489	protein_coding	ENST00000339007	18397622	121217.000000	proximity ENSG00000175489:17397622-19397622
chr19:18276329-18276480	19	18276330	18276480	ENSG00000179913	protein_coding	ENST00000944332	17795044	481361.000000	proximity ENSG00000179913:16795044-18795044
chr19:18276329-18276480	19	18276330	18276480	ENSG00000181035	protein_coding	ENST00000857041	19063801	787396.000000	proximity ENSG00000181035:18063801-20063801
chr19:18276329-18276480	19	18276330	18276480	ENSG00000184162	protein_coding	ENST00000331552	19203414	927009.000000	proximity ENSG00000184162:18203414-20203414
chr19:18276329-18276480	19	18276330	18276480	ENSG00000187664	protein_coding	ENST00000291481	19262804	986399.000000	proximity ENSG00000187664:18262804-20262804
chr19:18276329-18276480	19	18276330	18276480	ENSG00000188051	protein_coding	ENST00000341130	17448668	827737.000000	proximity ENSG00000188051:16448668-18448668
chr19:18276329-18276480	19	18276330	18276480	ENSG00000213996	protein_coding	ENST00000864049	19273339	996934.000000	proximity ENSG00000213996:18273339-20273339
chr19:18276329-18276480	19	18276330	18276480	ENSG00000213999	protein_coding	ENST00000409224	19170263	893858.000000	proximity ENSG00000213999:18170263-20170263
chr19:18276329-18276480	19	18276330	18276480	ENSG00000216490	protein_coding	ENST00000407280	18173813	102592.000000	proximity ENSG00000216490:17173813-19173813
chr19:18276329-18276480	19	18276330	18276480	ENSG00000221983	protein_coding	ENST00000946389	18571894	295489.000000	proximity ENSG00000221983:17571894-19571894
chr19:18276329-18276480	19	18276330	18276480	ENSG00000223802	protein_coding	ENST00000623882	18896158	619753.000000	proximity ENSG00000223802:17896158-19896158
chr19:18276329-18276480	19	18276330	18276480	ENSG00000248099	protein_coding	ENST00000379695	17821574	454831.000000	proximity ENSG00000248099:16821574-18821574
chr19:18276329-18276480	19	18276330	18276480	ENSG00000254858	protein_coding	ENST00000599612	18193218	83187.000000	proximity ENSG00000254858:17193218-19193218
chr19:18276329-18276480	19	18276330	18276480	ENSG00000254901	protein_coding	ENST00000963659	19192139	915734.000000	proximity ENSG00000254901:18192139-20192139
chr19:18276329-18276480	19	18276330	18276480	ENSG00000269035	protein_coding	ENST00000594663	17460804	815601.000000	proximity ENSG00000269035:16460804-18460804
chr19:18276329-18276480	19	18276330	18276480	ENSG00000269720	protein_coding	ENST00000636079	17394196	882209.000000	proximity ENSG00000269720:16394196-18394196
chr19:18276329-18276480	19	18276330	18276480	ENSG00000284797	protein_coding	ENST00000643046	18255362	21043.000000	proximity ENSG00000284797:17255362-19255362
chr19:18276329-18276480	19	18276330	18276480	ENSG00000285188	protein_coding	ENST00000355502	18255419	20986.000000	proximity ENSG00000285188:17255419-19255419
chr19:18276829-18276980	19	18276830	18276980	ENSG00000005007	protein_coding	ENST00000920695	18831930	555025.000000	proximity ENSG00000005007:17831930-19831930
chr19:18276829-18276980	19	18276830	18276980	ENSG00000006015	protein_coding	ENST00000870232	18588760	311855.000000	proximity ENSG00000006015:17588760-19588760
chr19:18276829-18276980	19	18276830	18276980	ENSG00000006016	protein_coding	ENST00000971859	18606827	329922.000000	proximity ENSG00000006016:17606827-19606827
chr19:18276829-18276980	19	18276830	18276980	ENSG00000007080	protein_coding	ENST00000873323	17933013	343892.000000	proximity ENSG00000007080:16933013-18933013
chr19:18276829-18276980	19	18276830	18276980	ENSG00000051128	protein_coding	ENST00000936393	18941283	664378.000000	proximity ENSG00000051128:17941283-19941283
chr19:18276829-18276980	19	18276830	18276980	ENSG00000064489	protein_coding	ENST00000514819	19192138	915233.000000	proximity ENSG00000064489:18192138-20192138
chr19:18276829-18276980	19	18276830	18276980	ENSG00000064490	protein_coding	ENST00000892595	19192428	915523.000000	proximity ENSG00000064490:18192428-20192428
chr19:18276829-18276980	19	18276830	18276980	ENSG00000064545	protein_coding	ENST00000162044	19138478	861573.000000	proximity ENSG00000064545:18138478-20138478
chr19:18276829-18276980	19	18276830	18276980	ENSG00000064607	protein_coding	ENST00000867066	19033517	756612.000000	proximity ENSG00000064607:18033517-20033517
chr19:18276829-18276980	19	18276830	18276980	ENSG00000074855	protein_coding	ENST00000159087	17334855	942050.000000	proximity ENSG00000074855:16334855-18334855
chr19:18276829-18276980	19	18276830	18276980	ENSG00000096996	protein_coding	ENST00000600835	18098944	177961.000000	proximity ENSG00000096996:17098944-19098944
chr19:18276829-18276980	19	18276830	18276980	ENSG00000099308	protein_coding	ENST00000697702	18117841	159064.000000	proximity ENSG00000099308:17117841-19117841
chr19:18276829-18276980	19	18276830	18276980	ENSG00000105639	protein_coding	ENST00000458235	17847982	428923.000000	proximity ENSG00000105639:16847982-18847982
chr19:18276829-18276980	19	18276830	18276980	ENSG00000105640	protein_coding	ENST00000600147	17859921	416984.000000	proximity ENSG00000105640:16859921-18859921
chr19:18276829-18276980	19	18276830	18276980	ENSG00000105641	protein_coding	ENST00000222248	17871945	404960.000000	proximity ENSG00000105641:16871945-18871945
chr19:18276829-18276980	19	18276830	18276980	ENSG00000105642	protein_coding	ENST00000925810	17950120	326785.000000	proximity ENSG00000105642:16950120-18950120
chr19:18276829-18276980	19	18276830	18276980	ENSG00000105643	protein_coding	ENST00000861328	18001257	275648.000000	proximity ENSG00000105643:17001257-19001257
chr19:18276829-18276980	19	18276830	18276980	ENSG00000105647	protein_coding	ENST00000874456	18153293	123612.000000	proximity ENSG00000105647:17153293-19153293
chr19:18276829-18276980	19	18276830	18276980	ENSG00000105649	protein_coding	ENST00000903464	18204040	72865.000000	proximity ENSG00000105649:17204040-19204040
chr19:18276829-18276980	19	18276830	18276980	ENSG00000105650	protein_coding	ENST00000262805	18226438	50467.000000	proximity ENSG00000105650:17226438-19226438
chr19:18276829-18276980	19	18276830	18276980	ENSG00000105655	protein_coding	ENST00000338128	18438133	161228.000000	proximity ENSG00000105655:17438133-19438133
chr19:18276829-18276980	19	18276830	18276980	ENSG00000105656	protein_coding	ENST00000262809	18522070	245165.000000	proximity ENSG00000105656:17522070-19522070
chr19:18276829-18276980	19	18276830	18276980	ENSG00000105662	protein_coding	ENST00000338797	18683678	406773.000000	proximity ENSG00000105662:17683678-19683678
chr19:18276829-18276980	19	18276830	18276980	ENSG00000105664	protein_coding	ENST00000542601	18791305	514400.000000	proximity ENSG00000105664:17791305-19791305
chr19:18276829-18276980	19	18276830	18276980	ENSG00000105669	protein_coding	ENST00000871102	18919387	642482.000000	proximity ENSG00000105669:17919387-19919387
chr19:18276829-18276980	19	18276830	18276980	ENSG00000105671	protein_coding	ENST00000878196	18919717	642812.000000	proximity ENSG00000105671:17919717-19919717
chr19:18276829-18276980	19	18276830	18276980	ENSG00000105676	protein_coding	ENST00000931200	19033694	756789.000000	proximity ENSG00000105676:18033694-20033694
chr19:18276829-18276980	19	18276830	18276980	ENSG00000105696	protein_coding	ENST00000897894	18612876	335971.000000	proximity ENSG00000105696:17612876-19612876
chr19:18276829-18276980	19	18276830	18276980	ENSG00000105700	protein_coding	ENST00000602094	18559112	282207.000000	proximity ENSG00000105700:17559112-19559112
chr19:18276829-18276980	19	18276830	18276980	ENSG00000105701	protein_coding	ENST00000902316	18543073	266168.000000	proximity ENSG00000105701:17543073-19543073
chr19:18276829-18276980	19	18276830	18276980	ENSG00000127220	protein_coding	ENST00000247706	17303425	973480.000000	proximity ENSG00000127220:16303425-18303425
chr19:18276829-18276980	19	18276830	18276980	ENSG00000130283	protein_coding	ENST00000247005	18896158	619253.000000	proximity ENSG00000130283:17896158-19896158
chr19:18276829-18276980	19	18276830	18276980	ENSG00000130287	protein_coding	ENST00000252575	19211958	935053.000000	proximity ENSG00000130287:18211958-20211958
chr19:18276829-18276980	19	18276830	18276980	ENSG00000130299	protein_coding	ENST00000324894	17337553	939352.000000	proximity ENSG00000130299:16337553-18337553
chr19:18276829-18276980	19	18276830	18276980	ENSG00000130300	protein_coding	ENST00000962152	17377349	899556.000000	proximity ENSG00000130300:16377349-18377349
chr19:18276829-18276980	19	18276830	18276980	ENSG00000130303	protein_coding	ENST00000860181	17405665	871240.000000	proximity ENSG00000130303:16405665-18405665
chr19:18276829-18276980	19	18276830	18276980	ENSG00000130304	protein_coding	ENST00000970235	17467666	809239.000000	proximity ENSG00000130304:16467666-18467666
chr19:18276829-18276980	19	18276830	18276980	ENSG00000130309	protein_coding	ENST00000886053	17555663	721242.000000	proximity ENSG00000130309:16555663-18555663
chr19:18276829-18276980	19	18276830	18276980	ENSG00000130311	protein_coding	ENST00000359866	17309563	967342.000000	proximity ENSG00000130311:16309563-18309563
chr19:18276829-18276980	19	18276830	18276980	ENSG00000130312	protein_coding	ENST00000595444	17292609	984296.000000	proximity ENSG00000130312:16292609-18292609
chr19:18276829-18276980	19	18276830	18276980	ENSG00000130313	protein_coding	ENST00000879053	17511625	765280.000000	proximity ENSG00000130313:16511625-18511625
chr19:18276829-18276980	19	18276830	18276980	ENSG00000130475	protein_coding	ENST00000699212	17751477	525428.000000	proximity ENSG00000130475:16751477-18751477
chr19:18276829-18276980	19	18276830	18276980	ENSG00000130477	protein_coding	ENST00000519716	17688354	588551.000000	proximity ENSG00000130477:16688354-18688354
chr19:18276829-18276980	19	18276830	18276980	ENSG00000130479	protein_coding	ENST00000544059	17720156	556749.000000	proximity ENSG00000130479:16720156-18720156
chr19:18276829-18276980	19	18276830	18276980	ENSG00000130511	protein_coding	ENST00000964016	18418874	141969.000000	proximity ENSG00000130511:17418874-19418874
chr19:18276829-18276980	19	18276830	18276980	ENSG00000130513	protein_coding	ENST00000595973	18382170	105265.000000	proximity ENSG00000130513:17382170-19382170
chr19:18276829-18276980	19	18276830	18276980	ENSG00000130517	protein_coding	ENST00000269919	18340598	63693.000000	proximity ENSG00000130517:17340598-19340598
chr19:18276829-18276980	19	18276830	18276980	ENSG00000130518	protein_coding	ENST00000392413	18274452	2453.000000	proximity ENSG00000130518:17274452-19274452
chr19:18276829-18276980	19	18276830	18276980	ENSG00000130520	protein_coding	ENST00000593829	18323076	46171.000000	proximity ENSG00000130520:17323076-19323076
chr19:18276829-18276980	19	18276830	18276980	ENSG00000130522	protein_coding	ENST00000252818	18281622	4717.000000	proximity ENSG00000130522:17281622-19281622
chr19:18276829-18276980	19	18276830	18276980	ENSG00000141971	protein_coding	ENST00000317040	17420047	856858.000000	proximity ENSG00000141971:16420047-18420047
chr19:18276829-18276980	19	18276830	18276980	ENSG00000160117	protein_coding	ENST00000394458	17281645	995260.000000	proximity ENSG00000160117:16281645-18281645
chr19:18276829-18276980	19	18276830	18276980	ENSG00000167483	protein_coding	ENST00000599164	17527267	749638.000000	proximity ENSG00000167483:16527267-18527267
chr19:18276829-18276980	19	18276830	18276980	ENSG00000167487	protein_coding	ENST00000300976	18637028	360123.000000	proximity ENSG00000167487:17637028-19637028
chr19:18276829-18276980	19	18276830	18276980	ENSG00000171773	protein_coding	ENST00000301944	17460926	815979.000000	proximity ENSG00000171773:16460926-18460926
chr19:18276829-18276980	19	18276830	18276980	ENSG00000175489	protein_coding	ENST00000339007	18397622	120717.000000	proximity ENSG00000175489:17397622-19397622
chr19:18276829-18276980	19	18276830	18276980	ENSG00000179913	protein_coding	ENST00000944332	17795044	481861.000000	proximity ENSG00000179913:16795044-18795044
chr19:18276829-18276980	19	18276830	18276980	ENSG00000181035	protein_coding	ENST00000857041	19063801	786896.000000	proximity ENSG00000181035:18063801-20063801
chr19:18276829-18276980	19	18276830	18276980	ENSG00000184162	protein_coding	ENST00000331552	19203414	926509.000000	proximity ENSG00000184162:18203414-20203414
chr19:18276829-18276980	19	18276830	18276980	ENSG00000187664	protein_coding	ENST00000291481	19262804	985899.000000	proximity ENSG00000187664:18262804-20262804
chr19:18276829-18276980	19	18276830	18276980	ENSG00000188051	protein_coding	ENST00000341130	17448668	828237.000000	proximity ENSG00000188051:16448668-18448668
chr19:18276829-18276980	19	18276830	18276980	ENSG00000213996	protein_coding	ENST00000864049	19273339	996434.000000	proximity ENSG00000213996:18273339-20273339
chr19:18276829-18276980	19	18276830	18276980	ENSG00000213999	protein_coding	ENST00000409224	19170263	893358.000000	proximity ENSG00000213999:18170263-20170263
chr19:18276829-18276980	19	18276830	18276980	ENSG00000216490	protein_coding	ENST00000407280	18173813	103092.000000	proximity ENSG00000216490:17173813-19173813
chr19:18276829-18276980	19	18276830	18276980	ENSG00000221983	protein_coding	ENST00000946389	18571894	294989.000000	proximity ENSG00000221983:17571894-19571894
chr19:18276829-18276980	19	18276830	18276980	ENSG00000223802	protein_coding	ENST00000623882	18896158	619253.000000	proximity ENSG00000223802:17896158-19896158
chr19:18276829-18276980	19	18276830	18276980	ENSG00000248099	protein_coding	ENST00000379695	17821574	455331.000000	proximity ENSG00000248099:16821574-18821574
chr19:18276829-18276980	19	18276830	18276980	ENSG00000254858	protein_coding	ENST00000599612	18193218	83687.000000	proximity ENSG00000254858:17193218-19193218
chr19:18276829-18276980	19	18276830	18276980	ENSG00000254901	protein_coding	ENST00000963659	19192139	915234.000000	proximity ENSG00000254901:18192139-20192139
chr19:18276829-18276980	19	18276830	18276980	ENSG00000269035	protein_coding	ENST00000594663	17460804	816101.000000	proximity ENSG00000269035:16460804-18460804
chr19:18276829-18276980	19	18276830	18276980	ENSG00000269720	protein_coding	ENST00000636079	17394196	882709.000000	proximity ENSG00000269720:16394196-18394196
chr19:18276829-18276980	19	18276830	18276980	ENSG00000284797	protein_coding	ENST00000643046	18255362	21543.000000	proximity ENSG00000284797:17255362-19255362
chr19:18276829-18276980	19	18276830	18276980	ENSG00000285188	protein_coding	ENST00000355502	18255419	21486.000000	proximity ENSG00000285188:17255419-19255419
chr19:18277529-18277680	19	18277530	18277680	ENSG00000005007	protein_coding	ENST00000920695	18831930	554325.000000	proximity ENSG00000005007:17831930-19831930
chr19:18277529-18277680	19	18277530	18277680	ENSG00000006015	protein_coding	ENST00000870232	18588760	311155.000000	proximity ENSG00000006015:17588760-19588760
chr19:18277529-18277680	19	18277530	18277680	ENSG00000006016	protein_coding	ENST00000971859	18606827	329222.000000	proximity ENSG00000006016:17606827-19606827
chr19:18277529-18277680	19	18277530	18277680	ENSG00000007080	protein_coding	ENST00000873323	17933013	344592.000000	proximity ENSG00000007080:16933013-18933013
chr19:18277529-18277680	19	18277530	18277680	ENSG00000051128	protein_coding	ENST00000936393	18941283	663678.000000	proximity ENSG00000051128:17941283-19941283
chr19:18277529-18277680	19	18277530	18277680	ENSG00000064489	protein_coding	ENST00000514819	19192138	914533.000000	proximity ENSG00000064489:18192138-20192138
chr19:18277529-18277680	19	18277530	18277680	ENSG00000064490	protein_coding	ENST00000892595	19192428	914823.000000	proximity ENSG00000064490:18192428-20192428
chr19:18277529-18277680	19	18277530	18277680	ENSG00000064545	protein_coding	ENST00000162044	19138478	860873.000000	proximity ENSG00000064545:18138478-20138478
chr19:18277529-18277680	19	18277530	18277680	ENSG00000064607	protein_coding	ENST00000867066	19033517	755912.000000	proximity ENSG00000064607:18033517-20033517
chr19:18277529-18277680	19	18277530	18277680	ENSG00000074855	protein_coding	ENST00000159087	17334855	942750.000000	proximity ENSG00000074855:16334855-18334855
chr19:18277529-18277680	19	18277530	18277680	ENSG00000096996	protein_coding	ENST00000600835	18098944	178661.000000	proximity ENSG00000096996:17098944-19098944
chr19:18277529-18277680	19	18277530	18277680	ENSG00000099308	protein_coding	ENST00000697702	18117841	159764.000000	proximity ENSG00000099308:17117841-19117841
chr19:18277529-18277680	19	18277530	18277680	ENSG00000105639	protein_coding	ENST00000458235	17847982	429623.000000	proximity ENSG00000105639:16847982-18847982
chr19:18277529-18277680	19	18277530	18277680	ENSG00000105640	protein_coding	ENST00000600147	17859921	417684.000000	proximity ENSG00000105640:16859921-18859921
chr19:18277529-18277680	19	18277530	18277680	ENSG00000105641	protein_coding	ENST00000222248	17871945	405660.000000	proximity ENSG00000105641:16871945-18871945
chr19:18277529-18277680	19	18277530	18277680	ENSG00000105642	protein_coding	ENST00000925810	17950120	327485.000000	proximity ENSG00000105642:16950120-18950120
chr19:18277529-18277680	19	18277530	18277680	ENSG00000105643	protein_coding	ENST00000861328	18001257	276348.000000	proximity ENSG00000105643:17001257-19001257
chr19:18277529-18277680	19	18277530	18277680	ENSG00000105647	protein_coding	ENST00000874456	18153293	124312.000000	proximity ENSG00000105647:17153293-19153293
chr19:18277529-18277680	19	18277530	18277680	ENSG00000105649	protein_coding	ENST00000903464	18204040	73565.000000	proximity ENSG00000105649:17204040-19204040
chr19:18277529-18277680	19	18277530	18277680	ENSG00000105650	protein_coding	ENST00000262805	18226438	51167.000000	proximity ENSG00000105650:17226438-19226438
chr19:18277529-18277680	19	18277530	18277680	ENSG00000105655	protein_coding	ENST00000338128	18438133	160528.000000	proximity ENSG00000105655:17438133-19438133
chr19:18277529-18277680	19	18277530	18277680	ENSG00000105656	protein_coding	ENST00000262809	18522070	244465.000000	proximity ENSG00000105656:17522070-19522070
chr19:18277529-18277680	19	18277530	18277680	ENSG00000105662	protein_coding	ENST00000338797	18683678	406073.000000	proximity ENSG00000105662:17683678-19683678
chr19:18277529-18277680	19	18277530	18277680	ENSG00000105664	protein_coding	ENST00000542601	18791305	513700.000000	proximity ENSG00000105664:17791305-19791305
chr19:18277529-18277680	19	18277530	18277680	ENSG00000105669	protein_coding	ENST00000871102	18919387	641782.000000	proximity ENSG00000105669:17919387-19919387
chr19:18277529-18277680	19	18277530	18277680	ENSG00000105671	protein_coding	ENST00000878196	18919717	642112.000000	proximity ENSG00000105671:17919717-19919717
chr19:18277529-18277680	19	18277530	18277680	ENSG00000105676	protein_coding	ENST00000931200	19033694	756089.000000	proximity ENSG00000105676:18033694-20033694
chr19:18277529-18277680	19	18277530	18277680	ENSG00000105696	protein_coding	ENST00000897894	18612876	335271.000000	proximity ENSG00000105696:17612876-19612876
chr19:18277529-18277680	19	18277530	18277680	ENSG00000105700	protein_coding	ENST00000602094	18559112	281507.000000	proximity ENSG00000105700:17559112-19559112
chr19:18277529-18277680	19	18277530	18277680	ENSG00000105701	protein_coding	ENST00000902316	18543073	265468.000000	proximity ENSG00000105701:17543073-19543073
chr19:18277529-18277680	19	18277530	18277680	ENSG00000127220	protein_coding	ENST00000247706	17303425	974180.000000	proximity ENSG00000127220:16303425-18303425
chr19:18277529-18277680	19	18277530	18277680	ENSG00000130283	protein_coding	ENST00000247005	18896158	618553.000000	proximity ENSG00000130283:17896158-19896158
chr19:18277529-18277680	19	18277530	18277680	ENSG00000130287	protein_coding	ENST00000252575	19211958	934353.000000	proximity ENSG00000130287:18211958-20211958
chr19:18277529-18277680	19	18277530	18277680	ENSG00000130299	protein_coding	ENST00000324894	17337553	940052.000000	proximity ENSG00000130299:16337553-18337553
chr19:18277529-18277680	19	18277530	18277680	ENSG00000130300	protein_coding	ENST00000962152	17377349	900256.000000	proximity ENSG00000130300:16377349-18377349
chr19:18277529-18277680	19	18277530	18277680	ENSG00000130303	protein_coding	ENST00000860181	17405665	871940.000000	proximity ENSG00000130303:16405665-18405665
chr19:18277529-18277680	19	18277530	18277680	ENSG00000130304	protein_coding	ENST00000970235	17467666	809939.000000	proximity ENSG00000130304:16467666-18467666
chr19:18277529-18277680	19	18277530	18277680	ENSG00000130309	protein_coding	ENST00000886053	17555663	721942.000000	proximity ENSG00000130309:16555663-18555663
chr19:18277529-18277680	19	18277530	18277680	ENSG00000130311	protein_coding	ENST00000359866	17309563	968042.000000	proximity ENSG00000130311:16309563-18309563
chr19:18277529-18277680	19	18277530	18277680	ENSG00000130312	protein_coding	ENST00000595444	17292609	984996.000000	proximity ENSG00000130312:16292609-18292609
chr19:18277529-18277680	19	18277530	18277680	ENSG00000130313	protein_coding	ENST00000879053	17511625	765980.000000	proximity ENSG00000130313:16511625-18511625
chr19:18277529-18277680	19	18277530	18277680	ENSG00000130475	protein_coding	ENST00000699212	17751477	526128.000000	proximity ENSG00000130475:16751477-18751477
chr19:18277529-18277680	19	18277530	18277680	ENSG00000130477	protein_coding	ENST00000519716	17688354	589251.000000	proximity ENSG00000130477:16688354-18688354
chr19:18277529-18277680	19	18277530	18277680	ENSG00000130479	protein_coding	ENST00000544059	17720156	557449.000000	proximity ENSG00000130479:16720156-18720156
chr19:18277529-18277680	19	18277530	18277680	ENSG00000130511	protein_coding	ENST00000964016	18418874	141269.000000	proximity ENSG00000130511:17418874-19418874
chr19:18277529-18277680	19	18277530	18277680	ENSG00000130513	protein_coding	ENST00000595973	18382170	104565.000000	proximity ENSG00000130513:17382170-19382170
chr19:18277529-18277680	19	18277530	18277680	ENSG00000130517	protein_coding	ENST00000269919	18340598	62993.000000	proximity ENSG00000130517:17340598-19340598
chr19:18277529-18277680	19	18277530	18277680	ENSG00000130518	protein_coding	ENST00000392413	18274452	3153.000000	proximity ENSG00000130518:17274452-19274452
chr19:18277529-18277680	19	18277530	18277680	ENSG00000130520	protein_coding	ENST00000593829	18323076	45471.000000	proximity ENSG00000130520:17323076-19323076
chr19:18277529-18277680	19	18277530	18277680	ENSG00000130522	protein_coding	ENST00000252818	18281622	4017.000000	proximity ENSG00000130522:17281622-19281622
chr19:18277529-18277680	19	18277530	18277680	ENSG00000141971	protein_coding	ENST00000317040	17420047	857558.000000	proximity ENSG00000141971:16420047-18420047
chr19:18277529-18277680	19	18277530	18277680	ENSG00000160117	protein_coding	ENST00000394458	17281645	995960.000000	proximity ENSG00000160117:16281645-18281645
chr19:18277529-18277680	19	18277530	18277680	ENSG00000167483	protein_coding	ENST00000599164	17527267	750338.000000	proximity ENSG00000167483:16527267-18527267
chr19:18277529-18277680	19	18277530	18277680	ENSG00000167487	protein_coding	ENST00000300976	18637028	359423.000000	proximity ENSG00000167487:17637028-19637028
chr19:18277529-18277680	19	18277530	18277680	ENSG00000171773	protein_coding	ENST00000301944	17460926	816679.000000	proximity ENSG00000171773:16460926-18460926
chr19:18277529-18277680	19	18277530	18277680	ENSG00000175489	protein_coding	ENST00000339007	18397622	120017.000000	proximity ENSG00000175489:17397622-19397622
chr19:18277529-18277680	19	18277530	18277680	ENSG00000179913	protein_coding	ENST00000944332	17795044	482561.000000	proximity ENSG00000179913:16795044-18795044
chr19:18277529-18277680	19	18277530	18277680	ENSG00000181035	protein_coding	ENST00000857041	19063801	786196.000000	proximity ENSG00000181035:18063801-20063801
chr19:18277529-18277680	19	18277530	18277680	ENSG00000184162	protein_coding	ENST00000331552	19203414	925809.000000	proximity ENSG00000184162:18203414-20203414
chr19:18277529-18277680	19	18277530	18277680	ENSG00000187664	protein_coding	ENST00000291481	19262804	985199.000000	proximity ENSG00000187664:18262804-20262804
chr19:18277529-18277680	19	18277530	18277680	ENSG00000188051	protein_coding	ENST00000341130	17448668	828937.000000	proximity ENSG00000188051:16448668-18448668
chr19:18277529-18277680	19	18277530	18277680	ENSG00000213996	protein_coding	ENST00000864049	19273339	995734.000000	proximity ENSG00000213996:18273339-20273339
chr19:18277529-18277680	19	18277530	18277680	ENSG00000213999	protein_coding	ENST00000409224	19170263	892658.000000	proximity ENSG00000213999:18170263-20170263
chr19:18277529-18277680	19	18277530	18277680	ENSG00000216490	protein_coding	ENST00000407280	18173813	103792.000000	proximity ENSG00000216490:17173813-19173813
chr19:18277529-18277680	19	18277530	18277680	ENSG00000221983	protein_coding	ENST00000946389	18571894	294289.000000	proximity ENSG00000221983:17571894-19571894
chr19:18277529-18277680	19	18277530	18277680	ENSG00000223802	protein_coding	ENST00000623882	18896158	618553.000000	proximity ENSG00000223802:17896158-19896158
chr19:18277529-18277680	19	18277530	18277680	ENSG00000248099	protein_coding	ENST00000379695	17821574	456031.000000	proximity ENSG00000248099:16821574-18821574
chr19:18277529-18277680	19	18277530	18277680	ENSG00000254858	protein_coding	ENST00000599612	18193218	84387.000000	proximity ENSG00000254858:17193218-19193218
chr19:18277529-18277680	19	18277530	18277680	ENSG00000254901	protein_coding	ENST00000963659	19192139	914534.000000	proximity ENSG00000254901:18192139-20192139
chr19:18277529-18277680	19	18277530	18277680	ENSG00000269035	protein_coding	ENST00000594663	17460804	816801.000000	proximity ENSG00000269035:16460804-18460804
chr19:18277529-18277680	19	18277530	18277680	ENSG00000269720	protein_coding	ENST00000636079	17394196	883409.000000	proximity ENSG00000269720:16394196-18394196
chr19:18277529-18277680	19	18277530	18277680	ENSG00000284797	protein_coding	ENST00000643046	18255362	22243.000000	proximity ENSG00000284797:17255362-19255362
chr19:18277529-18277680	19	18277530	18277680	ENSG00000285188	protein_coding	ENST00000355502	18255419	22186.000000	proximity ENSG00000285188:17255419-19255419
chr19:18278029-18278180	19	18278030	18278180	ENSG00000005007	protein_coding	ENST00000920695	18831930	553825.000000	proximity ENSG00000005007:17831930-19831930
chr19:18278029-18278180	19	18278030	18278180	ENSG00000006015	protein_coding	ENST00000870232	18588760	310655.000000	proximity ENSG00000006015:17588760-19588760
chr19:18278029-18278180	19	18278030	18278180	ENSG00000006016	protein_coding	ENST00000971859	18606827	328722.000000	proximity ENSG00000006016:17606827-19606827
chr19:18278029-18278180	19	18278030	18278180	ENSG00000007080	protein_coding	ENST00000873323	17933013	345092.000000	proximity ENSG00000007080:16933013-18933013
chr19:18278029-18278180	19	18278030	18278180	ENSG00000051128	protein_coding	ENST00000936393	18941283	663178.000000	proximity ENSG00000051128:17941283-19941283
chr19:18278029-18278180	19	18278030	18278180	ENSG00000064489	protein_coding	ENST00000514819	19192138	914033.000000	proximity ENSG00000064489:18192138-20192138
chr19:18278029-18278180	19	18278030	18278180	ENSG00000064490	protein_coding	ENST00000892595	19192428	914323.000000	proximity ENSG00000064490:18192428-20192428
chr19:18278029-18278180	19	18278030	18278180	ENSG00000064545	protein_coding	ENST00000162044	19138478	860373.000000	proximity ENSG00000064545:18138478-20138478
chr19:18278029-18278180	19	18278030	18278180	ENSG00000064607	protein_coding	ENST00000867066	19033517	755412.000000	proximity ENSG00000064607:18033517-20033517
chr19:18278029-18278180	19	18278030	18278180	ENSG00000074855	protein_coding	ENST00000159087	17334855	943250.000000	proximity ENSG00000074855:16334855-18334855
chr19:18278029-18278180	19	18278030	18278180	ENSG00000096996	protein_coding	ENST00000600835	18098944	179161.000000	proximity ENSG00000096996:17098944-19098944
chr19:18278029-18278180	19	18278030	18278180	ENSG00000099308	protein_coding	ENST00000697702	18117841	160264.000000	proximity ENSG00000099308:17117841-19117841
chr19:18278029-18278180	19	18278030	18278180	ENSG00000105639	protein_coding	ENST00000458235	17847982	430123.000000	proximity ENSG00000105639:16847982-18847982
chr19:18278029-18278180	19	18278030	18278180	ENSG00000105640	protein_coding	ENST00000600147	17859921	418184.000000	proximity ENSG00000105640:16859921-18859921
chr19:18278029-18278180	19	18278030	18278180	ENSG00000105641	protein_coding	ENST00000222248	17871945	406160.000000	proximity ENSG00000105641:16871945-18871945
chr19:18278029-18278180	19	18278030	18278180	ENSG00000105642	protein_coding	ENST00000925810	17950120	327985.000000	proximity ENSG00000105642:16950120-18950120
chr19:18278029-18278180	19	18278030	18278180	ENSG00000105643	protein_coding	ENST00000861328	18001257	276848.000000	proximity ENSG00000105643:17001257-19001257
chr19:18278029-18278180	19	18278030	18278180	ENSG00000105647	protein_coding	ENST00000874456	18153293	124812.000000	proximity ENSG00000105647:17153293-19153293
chr19:18278029-18278180	19	18278030	18278180	ENSG00000105649	protein_coding	ENST00000903464	18204040	74065.000000	proximity ENSG00000105649:17204040-19204040
chr19:18278029-18278180	19	18278030	18278180	ENSG00000105650	protein_coding	ENST00000262805	18226438	51667.000000	proximity ENSG00000105650:17226438-19226438
chr19:18278029-18278180	19	18278030	18278180	ENSG00000105655	protein_coding	ENST00000338128	18438133	160028.000000	proximity ENSG00000105655:17438133-19438133
chr19:18278029-18278180	19	18278030	18278180	ENSG00000105656	protein_coding	ENST00000262809	18522070	243965.000000	proximity ENSG00000105656:17522070-19522070
chr19:18278029-18278180	19	18278030	18278180	ENSG00000105662	protein_coding	ENST00000338797	18683678	405573.000000	proximity ENSG00000105662:17683678-19683678
chr19:18278029-18278180	19	18278030	18278180	ENSG00000105664	protein_coding	ENST00000542601	18791305	513200.000000	proximity ENSG00000105664:17791305-19791305
chr19:18278029-18278180	19	18278030	18278180	ENSG00000105669	protein_coding	ENST00000871102	18919387	641282.000000	proximity ENSG00000105669:17919387-19919387
chr19:18278029-18278180	19	18278030	18278180	ENSG00000105671	protein_coding	ENST00000878196	18919717	641612.000000	proximity ENSG00000105671:17919717-19919717
chr19:18278029-18278180	19	18278030	18278180	ENSG00000105676	protein_coding	ENST00000931200	19033694	755589.000000	proximity ENSG00000105676:18033694-20033694
chr19:18278029-18278180	19	18278030	18278180	ENSG00000105696	protein_coding	ENST00000897894	18612876	334771.000000	proximity ENSG00000105696:17612876-19612876
chr19:18278029-18278180	19	18278030	18278180	ENSG00000105700	protein_coding	ENST00000602094	18559112	281007.000000	proximity ENSG00000105700:17559112-19559112
chr19:18278029-18278180	19	18278030	18278180	ENSG00000105701	protein_coding	ENST00000902316	18543073	264968.000000	proximity ENSG00000105701:17543073-19543073
chr19:18278029-18278180	19	18278030	18278180	ENSG00000127220	protein_coding	ENST00000247706	17303425	974680.000000	proximity ENSG00000127220:16303425-18303425
chr19:18278029-18278180	19	18278030	18278180	ENSG00000130283	protein_coding	ENST00000247005	18896158	618053.000000	proximity ENSG00000130283:17896158-19896158
chr19:18278029-18278180	19	18278030	18278180	ENSG00000130287	protein_coding	ENST00000252575	19211958	933853.000000	proximity ENSG00000130287:18211958-20211958
chr19:18278029-18278180	19	18278030	18278180	ENSG00000130299	protein_coding	ENST00000324894	17337553	940552.000000	proximity ENSG00000130299:16337553-18337553
chr19:18278029-18278180	19	18278030	18278180	ENSG00000130300	protein_coding	ENST00000962152	17377349	900756.000000	proximity ENSG00000130300:16377349-18377349
chr19:18278029-18278180	19	18278030	18278180	ENSG00000130303	protein_coding	ENST00000860181	17405665	872440.000000	proximity ENSG00000130303:16405665-18405665
chr19:18278029-18278180	19	18278030	18278180	ENSG00000130304	protein_coding	ENST00000970235	17467666	810439.000000	proximity ENSG00000130304:16467666-18467666
chr19:18278029-18278180	19	18278030	18278180	ENSG00000130309	protein_coding	ENST00000886053	17555663	722442.000000	proximity ENSG00000130309:16555663-18555663
chr19:18278029-18278180	19	18278030	18278180	ENSG00000130311	protein_coding	ENST00000359866	17309563	968542.000000	proximity ENSG00000130311:16309563-18309563
chr19:18278029-18278180	19	18278030	18278180	ENSG00000130312	protein_coding	ENST00000595444	17292609	985496.000000	proximity ENSG00000130312:16292609-18292609
chr19:18278029-18278180	19	18278030	18278180	ENSG00000130313	protein_coding	ENST00000879053	17511625	766480.000000	proximity ENSG00000130313:16511625-18511625
chr19:18278029-18278180	19	18278030	18278180	ENSG00000130475	protein_coding	ENST00000699212	17751477	526628.000000	proximity ENSG00000130475:16751477-18751477
chr19:18278029-18278180	19	18278030	18278180	ENSG00000130477	protein_coding	ENST00000519716	17688354	589751.000000	proximity ENSG00000130477:16688354-18688354
chr19:18278029-18278180	19	18278030	18278180	ENSG00000130479	protein_coding	ENST00000544059	17720156	557949.000000	proximity ENSG00000130479:16720156-18720156
chr19:18278029-18278180	19	18278030	18278180	ENSG00000130511	protein_coding	ENST00000964016	18418874	140769.000000	proximity ENSG00000130511:17418874-19418874
chr19:18278029-18278180	19	18278030	18278180	ENSG00000130513	protein_coding	ENST00000595973	18382170	104065.000000	proximity ENSG00000130513:17382170-19382170
chr19:18278029-18278180	19	18278030	18278180	ENSG00000130517	protein_coding	ENST00000269919	18340598	62493.000000	proximity ENSG00000130517:17340598-19340598
chr19:18278029-18278180	19	18278030	18278180	ENSG00000130518	protein_coding	ENST00000392413	18274452	3653.000000	proximity ENSG00000130518:17274452-19274452
chr19:18278029-18278180	19	18278030	18278180	ENSG00000130520	protein_coding	ENST00000593829	18323076	44971.000000	proximity ENSG00000130520:17323076-19323076
chr19:18278029-18278180	19	18278030	18278180	ENSG00000130522	protein_coding	ENST00000252818	18281622	3517.000000	proximity ENSG00000130522:17281622-19281622
chr19:18278029-18278180	19	18278030	18278180	ENSG00000141971	protein_coding	ENST00000317040	17420047	858058.000000	proximity ENSG00000141971:16420047-18420047
chr19:18278029-18278180	19	18278030	18278180	ENSG00000160117	protein_coding	ENST00000394458	17281645	996460.000000	proximity ENSG00000160117:16281645-18281645
chr19:18278029-18278180	19	18278030	18278180	ENSG00000167483	protein_coding	ENST00000599164	17527267	750838.000000	proximity ENSG00000167483:16527267-18527267
chr19:18278029-18278180	19	18278030	18278180	ENSG00000167487	protein_coding	ENST00000300976	18637028	358923.000000	proximity ENSG00000167487:17637028-19637028
chr19:18278029-18278180	19	18278030	18278180	ENSG00000171773	protein_coding	ENST00000301944	17460926	817179.000000	proximity ENSG00000171773:16460926-18460926
chr19:18278029-18278180	19	18278030	18278180	ENSG00000175489	protein_coding	ENST00000339007	18397622	119517.000000	proximity ENSG00000175489:17397622-19397622
chr19:18278029-18278180	19	18278030	18278180	ENSG00000179913	protein_coding	ENST00000944332	17795044	483061.000000	proximity ENSG00000179913:16795044-18795044
chr19:18278029-18278180	19	18278030	18278180	ENSG00000181035	protein_coding	ENST00000857041	19063801	785696.000000	proximity ENSG00000181035:18063801-20063801
chr19:18278029-18278180	19	18278030	18278180	ENSG00000184162	protein_coding	ENST00000331552	19203414	925309.000000	proximity ENSG00000184162:18203414-20203414
chr19:18278029-18278180	19	18278030	18278180	ENSG00000187664	protein_coding	ENST00000291481	19262804	984699.000000	proximity ENSG00000187664:18262804-20262804
chr19:18278029-18278180	19	18278030	18278180	ENSG00000188051	protein_coding	ENST00000341130	17448668	829437.000000	proximity ENSG00000188051:16448668-18448668
chr19:18278029-18278180	19	18278030	18278180	ENSG00000213996	protein_coding	ENST00000864049	19273339	995234.000000	proximity ENSG00000213996:18273339-20273339
chr19:18278029-18278180	19	18278030	18278180	ENSG00000213999	protein_coding	ENST00000409224	19170263	892158.000000	proximity ENSG00000213999:18170263-20170263
chr19:18278029-18278180	19	18278030	18278180	ENSG00000216490	protein_coding	ENST00000407280	18173813	104292.000000	proximity ENSG00000216490:17173813-19173813
chr19:18278029-18278180	19	18278030	18278180	ENSG00000221983	protein_coding	ENST00000946389	18571894	293789.000000	proximity ENSG00000221983:17571894-19571894
chr19:18278029-18278180	19	18278030	18278180	ENSG00000223802	protein_coding	ENST00000623882	18896158	618053.000000	proximity ENSG00000223802:17896158-19896158
chr19:18278029-18278180	19	18278030	18278180	ENSG00000248099	protein_coding	ENST00000379695	17821574	456531.000000	proximity ENSG00000248099:16821574-18821574
chr19:18278029-18278180	19	18278030	18278180	ENSG00000254858	protein_coding	ENST00000599612	18193218	84887.000000	proximity ENSG00000254858:17193218-19193218
chr19:18278029-18278180	19	18278030	18278180	ENSG00000254901	protein_coding	ENST00000963659	19192139	914034.000000	proximity ENSG00000254901:18192139-20192139
chr19:18278029-18278180	19	18278030	18278180	ENSG00000269035	protein_coding	ENST00000594663	17460804	817301.000000	proximity ENSG00000269035:16460804-18460804
chr19:18278029-18278180	19	18278030	18278180	ENSG00000269720	protein_coding	ENST00000636079	17394196	883909.000000	proximity ENSG00000269720:16394196-18394196
chr19:18278029-18278180	19	18278030	18278180	ENSG00000284797	protein_coding	ENST00000643046	18255362	22743.000000	proximity ENSG00000284797:17255362-19255362
chr19:18278029-18278180	19	18278030	18278180	ENSG00000285188	protein_coding	ENST00000355502	18255419	22686.000000	proximity ENSG00000285188:17255419-19255419
chr19:18278189-18278340	19	18278190	18278340	ENSG00000005007	protein_coding	ENST00000920695	18831930	553665.000000	proximity ENSG00000005007:17831930-19831930
chr19:18278189-18278340	19	18278190	18278340	ENSG00000006015	protein_coding	ENST00000870232	18588760	310495.000000	proximity ENSG00000006015:17588760-19588760
chr19:18278189-18278340	19	18278190	18278340	ENSG00000006016	protein_coding	ENST00000971859	18606827	328562.000000	proximity ENSG00000006016:17606827-19606827
chr19:18278189-18278340	19	18278190	18278340	ENSG00000007080	protein_coding	ENST00000873323	17933013	345252.000000	proximity ENSG00000007080:16933013-18933013
chr19:18278189-18278340	19	18278190	18278340	ENSG00000051128	protein_coding	ENST00000936393	18941283	663018.000000	proximity ENSG00000051128:17941283-19941283
chr19:18278189-18278340	19	18278190	18278340	ENSG00000064489	protein_coding	ENST00000514819	19192138	913873.000000	proximity ENSG00000064489:18192138-20192138
chr19:18278189-18278340	19	18278190	18278340	ENSG00000064490	protein_coding	ENST00000892595	19192428	914163.000000	proximity ENSG00000064490:18192428-20192428
chr19:18278189-18278340	19	18278190	18278340	ENSG00000064545	protein_coding	ENST00000162044	19138478	860213.000000	proximity ENSG00000064545:18138478-20138478
chr19:18278189-18278340	19	18278190	18278340	ENSG00000064607	protein_coding	ENST00000867066	19033517	755252.000000	proximity ENSG00000064607:18033517-20033517
chr19:18278189-18278340	19	18278190	18278340	ENSG00000074855	protein_coding	ENST00000159087	17334855	943410.000000	proximity ENSG00000074855:16334855-18334855
chr19:18278189-18278340	19	18278190	18278340	ENSG00000096996	protein_coding	ENST00000600835	18098944	179321.000000	proximity ENSG00000096996:17098944-19098944
chr19:18278189-18278340	19	18278190	18278340	ENSG00000099308	protein_coding	ENST00000697702	18117841	160424.000000	proximity ENSG00000099308:17117841-19117841
chr19:18278189-18278340	19	18278190	18278340	ENSG00000105639	protein_coding	ENST00000458235	17847982	430283.000000	proximity ENSG00000105639:16847982-18847982
chr19:18278189-18278340	19	18278190	18278340	ENSG00000105640	protein_coding	ENST00000600147	17859921	418344.000000	proximity ENSG00000105640:16859921-18859921
chr19:18278189-18278340	19	18278190	18278340	ENSG00000105641	protein_coding	ENST00000222248	17871945	406320.000000	proximity ENSG00000105641:16871945-18871945
chr19:18278189-18278340	19	18278190	18278340	ENSG00000105642	protein_coding	ENST00000925810	17950120	328145.000000	proximity ENSG00000105642:16950120-18950120
chr19:18278189-18278340	19	18278190	18278340	ENSG00000105643	protein_coding	ENST00000861328	18001257	277008.000000	proximity ENSG00000105643:17001257-19001257
chr19:18278189-18278340	19	18278190	18278340	ENSG00000105647	protein_coding	ENST00000874456	18153293	124972.000000	proximity ENSG00000105647:17153293-19153293
chr19:18278189-18278340	19	18278190	18278340	ENSG00000105649	protein_coding	ENST00000903464	18204040	74225.000000	proximity ENSG00000105649:17204040-19204040
chr19:18278189-18278340	19	18278190	18278340	ENSG00000105650	protein_coding	ENST00000262805	18226438	51827.000000	proximity ENSG00000105650:17226438-19226438
chr19:18278189-18278340	19	18278190	18278340	ENSG00000105655	protein_coding	ENST00000338128	18438133	159868.000000	proximity ENSG00000105655:17438133-19438133
chr19:18278189-18278340	19	18278190	18278340	ENSG00000105656	protein_coding	ENST00000262809	18522070	243805.000000	proximity ENSG00000105656:17522070-19522070
chr19:18278189-18278340	19	18278190	18278340	ENSG00000105662	protein_coding	ENST00000338797	18683678	405413.000000	proximity ENSG00000105662:17683678-19683678
chr19:18278189-18278340	19	18278190	18278340	ENSG00000105664	protein_coding	ENST00000542601	18791305	513040.000000	proximity ENSG00000105664:17791305-19791305
chr19:18278189-18278340	19	18278190	18278340	ENSG00000105669	protein_coding	ENST00000871102	18919387	641122.000000	proximity ENSG00000105669:17919387-19919387
chr19:18278189-18278340	19	18278190	18278340	ENSG00000105671	protein_coding	ENST00000878196	18919717	641452.000000	proximity ENSG00000105671:17919717-19919717
chr19:18278189-18278340	19	18278190	18278340	ENSG00000105676	protein_coding	ENST00000931200	19033694	755429.000000	proximity ENSG00000105676:18033694-20033694
chr19:18278189-18278340	19	18278190	18278340	ENSG00000105696	protein_coding	ENST00000897894	18612876	334611.000000	proximity ENSG00000105696:17612876-19612876
chr19:18278189-18278340	19	18278190	18278340	ENSG00000105700	protein_coding	ENST00000602094	18559112	280847.000000	proximity ENSG00000105700:17559112-19559112
chr19:18278189-18278340	19	18278190	18278340	ENSG00000105701	protein_coding	ENST00000902316	18543073	264808.000000	proximity ENSG00000105701:17543073-19543073
chr19:18278189-18278340	19	18278190	18278340	ENSG00000127220	protein_coding	ENST00000247706	17303425	974840.000000	proximity ENSG00000127220:16303425-18303425
chr19:18278189-18278340	19	18278190	18278340	ENSG00000130283	protein_coding	ENST00000247005	18896158	617893.000000	proximity ENSG00000130283:17896158-19896158
chr19:18278189-18278340	19	18278190	18278340	ENSG00000130287	protein_coding	ENST00000252575	19211958	933693.000000	proximity ENSG00000130287:18211958-20211958
chr19:18278189-18278340	19	18278190	18278340	ENSG00000130299	protein_coding	ENST00000324894	17337553	940712.000000	proximity ENSG00000130299:16337553-18337553
chr19:18278189-18278340	19	18278190	18278340	ENSG00000130300	protein_coding	ENST00000962152	17377349	900916.000000	proximity ENSG00000130300:16377349-18377349
chr19:18278189-18278340	19	18278190	18278340	ENSG00000130303	protein_coding	ENST00000860181	17405665	872600.000000	proximity ENSG00000130303:16405665-18405665
chr19:18278189-18278340	19	18278190	18278340	ENSG00000130304	protein_coding	ENST00000970235	17467666	810599.000000	proximity ENSG00000130304:16467666-18467666
chr19:18278189-18278340	19	18278190	18278340	ENSG00000130309	protein_coding	ENST00000886053	17555663	722602.000000	proximity ENSG00000130309:16555663-18555663
chr19:18278189-18278340	19	18278190	18278340	ENSG00000130311	protein_coding	ENST00000359866	17309563	968702.000000	proximity ENSG00000130311:16309563-18309563
chr19:18278189-18278340	19	18278190	18278340	ENSG00000130312	protein_coding	ENST00000595444	17292609	985656.000000	proximity ENSG00000130312:16292609-18292609
chr19:18278189-18278340	19	18278190	18278340	ENSG00000130313	protein_coding	ENST00000879053	17511625	766640.000000	proximity ENSG00000130313:16511625-18511625
chr19:18278189-18278340	19	18278190	18278340	ENSG00000130475	protein_coding	ENST00000699212	17751477	526788.000000	proximity ENSG00000130475:16751477-18751477
chr19:18278189-18278340	19	18278190	18278340	ENSG00000130477	protein_coding	ENST00000519716	17688354	589911.000000	proximity ENSG00000130477:16688354-18688354
chr19:18278189-18278340	19	18278190	18278340	ENSG00000130479	protein_coding	ENST00000544059	17720156	558109.000000	proximity ENSG00000130479:16720156-18720156
chr19:18278189-18278340	19	18278190	18278340	ENSG00000130511	protein_coding	ENST00000964016	18418874	140609.000000	proximity ENSG00000130511:17418874-19418874
chr19:18278189-18278340	19	18278190	18278340	ENSG00000130513	protein_coding	ENST00000595973	18382170	103905.000000	proximity ENSG00000130513:17382170-19382170
chr19:18278189-18278340	19	18278190	18278340	ENSG00000130517	protein_coding	ENST00000269919	18340598	62333.000000	proximity ENSG00000130517:17340598-19340598
chr19:18278189-18278340	19	18278190	18278340	ENSG00000130518	protein_coding	ENST00000392413	18274452	3813.000000	proximity ENSG00000130518:17274452-19274452
chr19:18278189-18278340	19	18278190	18278340	ENSG00000130520	protein_coding	ENST00000593829	18323076	44811.000000	proximity ENSG00000130520:17323076-19323076
chr19:18278189-18278340	19	18278190	18278340	ENSG00000130522	protein_coding	ENST00000252818	18281622	3357.000000	proximity ENSG00000130522:17281622-19281622
chr19:18278189-18278340	19	18278190	18278340	ENSG00000141971	protein_coding	ENST00000317040	17420047	858218.000000	proximity ENSG00000141971:16420047-18420047
chr19:18278189-18278340	19	18278190	18278340	ENSG00000160117	protein_coding	ENST00000394458	17281645	996620.000000	proximity ENSG00000160117:16281645-18281645
chr19:18278189-18278340	19	18278190	18278340	ENSG00000167483	protein_coding	ENST00000599164	17527267	750998.000000	proximity ENSG00000167483:16527267-18527267
chr19:18278189-18278340	19	18278190	18278340	ENSG00000167487	protein_coding	ENST00000300976	18637028	358763.000000	proximity ENSG00000167487:17637028-19637028
chr19:18278189-18278340	19	18278190	18278340	ENSG00000171773	protein_coding	ENST00000301944	17460926	817339.000000	proximity ENSG00000171773:16460926-18460926
chr19:18278189-18278340	19	18278190	18278340	ENSG00000175489	protein_coding	ENST00000339007	18397622	119357.000000	proximity ENSG00000175489:17397622-19397622
chr19:18278189-18278340	19	18278190	18278340	ENSG00000179913	protein_coding	ENST00000944332	17795044	483221.000000	proximity ENSG00000179913:16795044-18795044
chr19:18278189-18278340	19	18278190	18278340	ENSG00000181035	protein_coding	ENST00000857041	19063801	785536.000000	proximity ENSG00000181035:18063801-20063801
chr19:18278189-18278340	19	18278190	18278340	ENSG00000184162	protein_coding	ENST00000331552	19203414	925149.000000	proximity ENSG00000184162:18203414-20203414
chr19:18278189-18278340	19	18278190	18278340	ENSG00000187664	protein_coding	ENST00000291481	19262804	984539.000000	proximity ENSG00000187664:18262804-20262804
chr19:18278189-18278340	19	18278190	18278340	ENSG00000188051	protein_coding	ENST00000341130	17448668	829597.000000	proximity ENSG00000188051:16448668-18448668
chr19:18278189-18278340	19	18278190	18278340	ENSG00000213996	protein_coding	ENST00000864049	19273339	995074.000000	proximity ENSG00000213996:18273339-20273339
chr19:18278189-18278340	19	18278190	18278340	ENSG00000213999	protein_coding	ENST00000409224	19170263	891998.000000	proximity ENSG00000213999:18170263-20170263
chr19:18278189-18278340	19	18278190	18278340	ENSG00000216490	protein_coding	ENST00000407280	18173813	104452.000000	proximity ENSG00000216490:17173813-19173813
chr19:18278189-18278340	19	18278190	18278340	ENSG00000221983	protein_coding	ENST00000946389	18571894	293629.000000	proximity ENSG00000221983:17571894-19571894
chr19:18278189-18278340	19	18278190	18278340	ENSG00000223802	protein_coding	ENST00000623882	18896158	617893.000000	proximity ENSG00000223802:17896158-19896158
chr19:18278189-18278340	19	18278190	18278340	ENSG00000248099	protein_coding	ENST00000379695	17821574	456691.000000	proximity ENSG00000248099:16821574-18821574
chr19:18278189-18278340	19	18278190	18278340	ENSG00000254858	protein_coding	ENST00000599612	18193218	85047.000000	proximity ENSG00000254858:17193218-19193218
chr19:18278189-18278340	19	18278190	18278340	ENSG00000254901	protein_coding	ENST00000963659	19192139	913874.000000	proximity ENSG00000254901:18192139-20192139
chr19:18278189-18278340	19	18278190	18278340	ENSG00000269035	protein_coding	ENST00000594663	17460804	817461.000000	proximity ENSG00000269035:16460804-18460804
chr19:18278189-18278340	19	18278190	18278340	ENSG00000269720	protein_coding	ENST00000636079	17394196	884069.000000	proximity ENSG00000269720:16394196-18394196
chr19:18278189-18278340	19	18278190	18278340	ENSG00000284797	protein_coding	ENST00000643046	18255362	22903.000000	proximity ENSG00000284797:17255362-19255362
chr19:18278189-18278340	19	18278190	18278340	ENSG00000285188	protein_coding	ENST00000355502	18255419	22846.000000	proximity ENSG00000285188:17255419-19255419
chr19:18278589-18278740	19	18278590	18278740	ENSG00000005007	protein_coding	ENST00000920695	18831930	553265.000000	proximity ENSG00000005007:17831930-19831930
chr19:18278589-18278740	19	18278590	18278740	ENSG00000006015	protein_coding	ENST00000870232	18588760	310095.000000	proximity ENSG00000006015:17588760-19588760
chr19:18278589-18278740	19	18278590	18278740	ENSG00000006016	protein_coding	ENST00000971859	18606827	328162.000000	proximity ENSG00000006016:17606827-19606827
chr19:18278589-18278740	19	18278590	18278740	ENSG00000007080	protein_coding	ENST00000873323	17933013	345652.000000	proximity ENSG00000007080:16933013-18933013
chr19:18278589-18278740	19	18278590	18278740	ENSG00000051128	protein_coding	ENST00000936393	18941283	662618.000000	proximity ENSG00000051128:17941283-19941283
chr19:18278589-18278740	19	18278590	18278740	ENSG00000064489	protein_coding	ENST00000514819	19192138	913473.000000	proximity ENSG00000064489:18192138-20192138
chr19:18278589-18278740	19	18278590	18278740	ENSG00000064490	protein_coding	ENST00000892595	19192428	913763.000000	proximity ENSG00000064490:18192428-20192428
chr19:18278589-18278740	19	18278590	18278740	ENSG00000064545	protein_coding	ENST00000162044	19138478	859813.000000	proximity ENSG00000064545:18138478-20138478
chr19:18278589-18278740	19	18278590	18278740	ENSG00000064607	protein_coding	ENST00000867066	19033517	754852.000000	proximity ENSG00000064607:18033517-20033517
chr19:18278589-18278740	19	18278590	18278740	ENSG00000074855	protein_coding	ENST00000159087	17334855	943810.000000	proximity ENSG00000074855:16334855-18334855
chr19:18278589-18278740	19	18278590	18278740	ENSG00000096996	protein_coding	ENST00000600835	18098944	179721.000000	proximity ENSG00000096996:17098944-19098944
chr19:18278589-18278740	19	18278590	18278740	ENSG00000099308	protein_coding	ENST00000697702	18117841	160824.000000	proximity ENSG00000099308:17117841-19117841
chr19:18278589-18278740	19	18278590	18278740	ENSG00000105639	protein_coding	ENST00000458235	17847982	430683.000000	proximity ENSG00000105639:16847982-18847982
chr19:18278589-18278740	19	18278590	18278740	ENSG00000105640	protein_coding	ENST00000600147	17859921	418744.000000	proximity ENSG00000105640:16859921-18859921
chr19:18278589-18278740	19	18278590	18278740	ENSG00000105641	protein_coding	ENST00000222248	17871945	406720.000000	proximity ENSG00000105641:16871945-18871945
chr19:18278589-18278740	19	18278590	18278740	ENSG00000105642	protein_coding	ENST00000925810	17950120	328545.000000	proximity ENSG00000105642:16950120-18950120
chr19:18278589-18278740	19	18278590	18278740	ENSG00000105643	protein_coding	ENST00000861328	18001257	277408.000000	proximity ENSG00000105643:17001257-19001257
chr19:18278589-18278740	19	18278590	18278740	ENSG00000105647	protein_coding	ENST00000874456	18153293	125372.000000	proximity ENSG00000105647:17153293-19153293
chr19:18278589-18278740	19	18278590	18278740	ENSG00000105649	protein_coding	ENST00000903464	18204040	74625.000000	proximity ENSG00000105649:17204040-19204040
chr19:18278589-18278740	19	18278590	18278740	ENSG00000105650	protein_coding	ENST00000262805	18226438	52227.000000	proximity ENSG00000105650:17226438-19226438
chr19:18278589-18278740	19	18278590	18278740	ENSG00000105655	protein_coding	ENST00000338128	18438133	159468.000000	proximity ENSG00000105655:17438133-19438133
chr19:18278589-18278740	19	18278590	18278740	ENSG00000105656	protein_coding	ENST00000262809	18522070	243405.000000	proximity ENSG00000105656:17522070-19522070
chr19:18278589-18278740	19	18278590	18278740	ENSG00000105662	protein_coding	ENST00000338797	18683678	405013.000000	proximity ENSG00000105662:17683678-19683678
chr19:18278589-18278740	19	18278590	18278740	ENSG00000105664	protein_coding	ENST00000542601	18791305	512640.000000	proximity ENSG00000105664:17791305-19791305
chr19:18278589-18278740	19	18278590	18278740	ENSG00000105669	protein_coding	ENST00000871102	18919387	640722.000000	proximity ENSG00000105669:17919387-19919387
chr19:18278589-18278740	19	18278590	18278740	ENSG00000105671	protein_coding	ENST00000878196	18919717	641052.000000	proximity ENSG00000105671:17919717-19919717
chr19:18278589-18278740	19	18278590	18278740	ENSG00000105676	protein_coding	ENST00000931200	19033694	755029.000000	proximity ENSG00000105676:18033694-20033694
chr19:18278589-18278740	19	18278590	18278740	ENSG00000105696	protein_coding	ENST00000897894	18612876	334211.000000	proximity ENSG00000105696:17612876-19612876
chr19:18278589-18278740	19	18278590	18278740	ENSG00000105700	protein_coding	ENST00000602094	18559112	280447.000000	proximity ENSG00000105700:17559112-19559112
chr19:18278589-18278740	19	18278590	18278740	ENSG00000105701	protein_coding	ENST00000902316	18543073	264408.000000	proximity ENSG00000105701:17543073-19543073
chr19:18278589-18278740	19	18278590	18278740	ENSG00000127220	protein_coding	ENST00000247706	17303425	975240.000000	proximity ENSG00000127220:16303425-18303425
chr19:18278589-18278740	19	18278590	18278740	ENSG00000130283	protein_coding	ENST00000247005	18896158	617493.000000	proximity ENSG00000130283:17896158-19896158
chr19:18278589-18278740	19	18278590	18278740	ENSG00000130287	protein_coding	ENST00000252575	19211958	933293.000000	proximity ENSG00000130287:18211958-20211958
chr19:18278589-18278740	19	18278590	18278740	ENSG00000130299	protein_coding	ENST00000324894	17337553	941112.000000	proximity ENSG00000130299:16337553-18337553
chr19:18278589-18278740	19	18278590	18278740	ENSG00000130300	protein_coding	ENST00000962152	17377349	901316.000000	proximity ENSG00000130300:16377349-18377349
chr19:18278589-18278740	19	18278590	18278740	ENSG00000130303	protein_coding	ENST00000860181	17405665	873000.000000	proximity ENSG00000130303:16405665-18405665
chr19:18278589-18278740	19	18278590	18278740	ENSG00000130304	protein_coding	ENST00000970235	17467666	810999.000000	proximity ENSG00000130304:16467666-18467666
chr19:18278589-18278740	19	18278590	18278740	ENSG00000130309	protein_coding	ENST00000886053	17555663	723002.000000	proximity ENSG00000130309:16555663-18555663
chr19:18278589-18278740	19	18278590	18278740	ENSG00000130311	protein_coding	ENST00000359866	17309563	969102.000000	proximity ENSG00000130311:16309563-18309563
chr19:18278589-18278740	19	18278590	18278740	ENSG00000130312	protein_coding	ENST00000595444	17292609	986056.000000	proximity ENSG00000130312:16292609-18292609
chr19:18278589-18278740	19	18278590	18278740	ENSG00000130313	protein_coding	ENST00000879053	17511625	767040.000000	proximity ENSG00000130313:16511625-18511625
chr19:18278589-18278740	19	18278590	18278740	ENSG00000130475	protein_coding	ENST00000699212	17751477	527188.000000	proximity ENSG00000130475:16751477-18751477
chr19:18278589-18278740	19	18278590	18278740	ENSG00000130477	protein_coding	ENST00000519716	17688354	590311.000000	proximity ENSG00000130477:16688354-18688354
chr19:18278589-18278740	19	18278590	18278740	ENSG00000130479	protein_coding	ENST00000544059	17720156	558509.000000	proximity ENSG00000130479:16720156-18720156
chr19:18278589-18278740	19	18278590	18278740	ENSG00000130511	protein_coding	ENST00000964016	18418874	140209.000000	proximity ENSG00000130511:17418874-19418874
chr19:18278589-18278740	19	18278590	18278740	ENSG00000130513	protein_coding	ENST00000595973	18382170	103505.000000	proximity ENSG00000130513:17382170-19382170
chr19:18278589-18278740	19	18278590	18278740	ENSG00000130517	protein_coding	ENST00000269919	18340598	61933.000000	proximity ENSG00000130517:17340598-19340598
chr19:18278589-18278740	19	18278590	18278740	ENSG00000130518	protein_coding	ENST00000392413	18274452	4213.000000	proximity ENSG00000130518:17274452-19274452
chr19:18278589-18278740	19	18278590	18278740	ENSG00000130520	protein_coding	ENST00000593829	18323076	44411.000000	proximity ENSG00000130520:17323076-19323076
chr19:18278589-18278740	19	18278590	18278740	ENSG00000130522	protein_coding	ENST00000252818	18281622	2957.000000	proximity ENSG00000130522:17281622-19281622
chr19:18278589-18278740	19	18278590	18278740	ENSG00000141971	protein_coding	ENST00000317040	17420047	858618.000000	proximity ENSG00000141971:16420047-18420047
chr19:18278589-18278740	19	18278590	18278740	ENSG00000160117	protein_coding	ENST00000394458	17281645	997020.000000	proximity ENSG00000160117:16281645-18281645
chr19:18278589-18278740	19	18278590	18278740	ENSG00000167483	protein_coding	ENST00000599164	17527267	751398.000000	proximity ENSG00000167483:16527267-18527267
chr19:18278589-18278740	19	18278590	18278740	ENSG00000167487	protein_coding	ENST00000300976	18637028	358363.000000	proximity ENSG00000167487:17637028-19637028
chr19:18278589-18278740	19	18278590	18278740	ENSG00000171773	protein_coding	ENST00000301944	17460926	817739.000000	proximity ENSG00000171773:16460926-18460926
chr19:18278589-18278740	19	18278590	18278740	ENSG00000175489	protein_coding	ENST00000339007	18397622	118957.000000	proximity ENSG00000175489:17397622-19397622
chr19:18278589-18278740	19	18278590	18278740	ENSG00000179913	protein_coding	ENST00000944332	17795044	483621.000000	proximity ENSG00000179913:16795044-18795044
chr19:18278589-18278740	19	18278590	18278740	ENSG00000181035	protein_coding	ENST00000857041	19063801	785136.000000	proximity ENSG00000181035:18063801-20063801
chr19:18278589-18278740	19	18278590	18278740	ENSG00000184162	protein_coding	ENST00000331552	19203414	924749.000000	proximity ENSG00000184162:18203414-20203414
chr19:18278589-18278740	19	18278590	18278740	ENSG00000187664	protein_coding	ENST00000291481	19262804	984139.000000	proximity ENSG00000187664:18262804-20262804
chr19:18278589-18278740	19	18278590	18278740	ENSG00000188051	protein_coding	ENST00000341130	17448668	829997.000000	proximity ENSG00000188051:16448668-18448668
chr19:18278589-18278740	19	18278590	18278740	ENSG00000213996	protein_coding	ENST00000864049	19273339	994674.000000	proximity ENSG00000213996:18273339-20273339
chr19:18278589-18278740	19	18278590	18278740	ENSG00000213999	protein_coding	ENST00000409224	19170263	891598.000000	proximity ENSG00000213999:18170263-20170263
chr19:18278589-18278740	19	18278590	18278740	ENSG00000216490	protein_coding	ENST00000407280	18173813	104852.000000	proximity ENSG00000216490:17173813-19173813
chr19:18278589-18278740	19	18278590	18278740	ENSG00000221983	protein_coding	ENST00000946389	18571894	293229.000000	proximity ENSG00000221983:17571894-19571894
chr19:18278589-18278740	19	18278590	18278740	ENSG00000223802	protein_coding	ENST00000623882	18896158	617493.000000	proximity ENSG00000223802:17896158-19896158
chr19:18278589-18278740	19	18278590	18278740	ENSG00000248099	protein_coding	ENST00000379695	17821574	457091.000000	proximity ENSG00000248099:16821574-18821574
chr19:18278589-18278740	19	18278590	18278740	ENSG00000254858	protein_coding	ENST00000599612	18193218	85447.000000	proximity ENSG00000254858:17193218-19193218
chr19:18278589-18278740	19	18278590	18278740	ENSG00000254901	protein_coding	ENST00000963659	19192139	913474.000000	proximity ENSG00000254901:18192139-20192139
chr19:18278589-18278740	19	18278590	18278740	ENSG00000269035	protein_coding	ENST00000594663	17460804	817861.000000	proximity ENSG00000269035:16460804-18460804
chr19:18278589-18278740	19	18278590	18278740	ENSG00000269720	protein_coding	ENST00000636079	17394196	884469.000000	proximity ENSG00000269720:16394196-18394196
chr19:18278589-18278740	19	18278590	18278740	ENSG00000284797	protein_coding	ENST00000643046	18255362	23303.000000	proximity ENSG00000284797:17255362-19255362
chr19:18278589-18278740	19	18278590	18278740	ENSG00000285188	protein_coding	ENST00000355502	18255419	23246.000000	proximity ENSG00000285188:17255419-19255419
chr19:18278749-18278900	19	18278750	18278900	ENSG00000005007	protein_coding	ENST00000920695	18831930	553105.000000	proximity ENSG00000005007:17831930-19831930
chr19:18278749-18278900	19	18278750	18278900	ENSG00000006015	protein_coding	ENST00000870232	18588760	309935.000000	proximity ENSG00000006015:17588760-19588760
chr19:18278749-18278900	19	18278750	18278900	ENSG00000006016	protein_coding	ENST00000971859	18606827	328002.000000	proximity ENSG00000006016:17606827-19606827
chr19:18278749-18278900	19	18278750	18278900	ENSG00000007080	protein_coding	ENST00000873323	17933013	345812.000000	proximity ENSG00000007080:16933013-18933013
chr19:18278749-18278900	19	18278750	18278900	ENSG00000051128	protein_coding	ENST00000936393	18941283	662458.000000	proximity ENSG00000051128:17941283-19941283
chr19:18278749-18278900	19	18278750	18278900	ENSG00000064489	protein_coding	ENST00000514819	19192138	913313.000000	proximity ENSG00000064489:18192138-20192138
chr19:18278749-18278900	19	18278750	18278900	ENSG00000064490	protein_coding	ENST00000892595	19192428	913603.000000	proximity ENSG00000064490:18192428-20192428
chr19:18278749-18278900	19	18278750	18278900	ENSG00000064545	protein_coding	ENST00000162044	19138478	859653.000000	proximity ENSG00000064545:18138478-20138478
chr19:18278749-18278900	19	18278750	18278900	ENSG00000064607	protein_coding	ENST00000867066	19033517	754692.000000	proximity ENSG00000064607:18033517-20033517
chr19:18278749-18278900	19	18278750	18278900	ENSG00000074855	protein_coding	ENST00000159087	17334855	943970.000000	proximity ENSG00000074855:16334855-18334855
chr19:18278749-18278900	19	18278750	18278900	ENSG00000096996	protein_coding	ENST00000600835	18098944	179881.000000	proximity ENSG00000096996:17098944-19098944
chr19:18278749-18278900	19	18278750	18278900	ENSG00000099308	protein_coding	ENST00000697702	18117841	160984.000000	proximity ENSG00000099308:17117841-19117841
chr19:18278749-18278900	19	18278750	18278900	ENSG00000105639	protein_coding	ENST00000458235	17847982	430843.000000	proximity ENSG00000105639:16847982-18847982
chr19:18278749-18278900	19	18278750	18278900	ENSG00000105640	protein_coding	ENST00000600147	17859921	418904.000000	proximity ENSG00000105640:16859921-18859921
chr19:18278749-18278900	19	18278750	18278900	ENSG00000105641	protein_coding	ENST00000222248	17871945	406880.000000	proximity ENSG00000105641:16871945-18871945
chr19:18278749-18278900	19	18278750	18278900	ENSG00000105642	protein_coding	ENST00000925810	17950120	328705.000000	proximity ENSG00000105642:16950120-18950120
chr19:18278749-18278900	19	18278750	18278900	ENSG00000105643	protein_coding	ENST00000861328	18001257	277568.000000	proximity ENSG00000105643:17001257-19001257
chr19:18278749-18278900	19	18278750	18278900	ENSG00000105647	protein_coding	ENST00000874456	18153293	125532.000000	proximity ENSG00000105647:17153293-19153293
chr19:18278749-18278900	19	18278750	18278900	ENSG00000105649	protein_coding	ENST00000903464	18204040	74785.000000	proximity ENSG00000105649:17204040-19204040
chr19:18278749-18278900	19	18278750	18278900	ENSG00000105650	protein_coding	ENST00000262805	18226438	52387.000000	proximity ENSG00000105650:17226438-19226438
chr19:18278749-18278900	19	18278750	18278900	ENSG00000105655	protein_coding	ENST00000338128	18438133	159308.000000	proximity ENSG00000105655:17438133-19438133
chr19:18278749-18278900	19	18278750	18278900	ENSG00000105656	protein_coding	ENST00000262809	18522070	243245.000000	proximity ENSG00000105656:17522070-19522070
chr19:18278749-18278900	19	18278750	18278900	ENSG00000105662	protein_coding	ENST00000338797	18683678	404853.000000	proximity ENSG00000105662:17683678-19683678
chr19:18278749-18278900	19	18278750	18278900	ENSG00000105664	protein_coding	ENST00000542601	18791305	512480.000000	proximity ENSG00000105664:17791305-19791305
chr19:18278749-18278900	19	18278750	18278900	ENSG00000105669	protein_coding	ENST00000871102	18919387	640562.000000	proximity ENSG00000105669:17919387-19919387
chr19:18278749-18278900	19	18278750	18278900	ENSG00000105671	protein_coding	ENST00000878196	18919717	640892.000000	proximity ENSG00000105671:17919717-19919717
chr19:18278749-18278900	19	18278750	18278900	ENSG00000105676	protein_coding	ENST00000931200	19033694	754869.000000	proximity ENSG00000105676:18033694-20033694
chr19:18278749-18278900	19	18278750	18278900	ENSG00000105696	protein_coding	ENST00000897894	18612876	334051.000000	proximity ENSG00000105696:17612876-19612876
chr19:18278749-18278900	19	18278750	18278900	ENSG00000105700	protein_coding	ENST00000602094	18559112	280287.000000	proximity ENSG00000105700:17559112-19559112
chr19:18278749-18278900	19	18278750	18278900	ENSG00000105701	protein_coding	ENST00000902316	18543073	264248.000000	proximity ENSG00000105701:17543073-19543073
chr19:18278749-18278900	19	18278750	18278900	ENSG00000127220	protein_coding	ENST00000247706	17303425	975400.000000	proximity ENSG00000127220:16303425-18303425
chr19:18278749-18278900	19	18278750	18278900	ENSG00000130283	protein_coding	ENST00000247005	18896158	617333.000000	proximity ENSG00000130283:17896158-19896158
chr19:18278749-18278900	19	18278750	18278900	ENSG00000130287	protein_coding	ENST00000252575	19211958	933133.000000	proximity ENSG00000130287:18211958-20211958
chr19:18278749-18278900	19	18278750	18278900	ENSG00000130299	protein_coding	ENST00000324894	17337553	941272.000000	proximity ENSG00000130299:16337553-18337553
chr19:18278749-18278900	19	18278750	18278900	ENSG00000130300	protein_coding	ENST00000962152	17377349	901476.000000	proximity ENSG00000130300:16377349-18377349
chr19:18278749-18278900	19	18278750	18278900	ENSG00000130303	protein_coding	ENST00000860181	17405665	873160.000000	proximity ENSG00000130303:16405665-18405665
chr19:18278749-18278900	19	18278750	18278900	ENSG00000130304	protein_coding	ENST00000970235	17467666	811159.000000	proximity ENSG00000130304:16467666-18467666
chr19:18278749-18278900	19	18278750	18278900	ENSG00000130309	protein_coding	ENST00000886053	17555663	723162.000000	proximity ENSG00000130309:16555663-18555663
chr19:18278749-18278900	19	18278750	18278900	ENSG00000130311	protein_coding	ENST00000359866	17309563	969262.000000	proximity ENSG00000130311:16309563-18309563
chr19:18278749-18278900	19	18278750	18278900	ENSG00000130312	protein_coding	ENST00000595444	17292609	986216.000000	proximity ENSG00000130312:16292609-18292609
chr19:18278749-18278900	19	18278750	18278900	ENSG00000130313	protein_coding	ENST00000879053	17511625	767200.000000	proximity ENSG00000130313:16511625-18511625
chr19:18278749-18278900	19	18278750	18278900	ENSG00000130475	protein_coding	ENST00000699212	17751477	527348.000000	proximity ENSG00000130475:16751477-18751477
chr19:18278749-18278900	19	18278750	18278900	ENSG00000130477	protein_coding	ENST00000519716	17688354	590471.000000	proximity ENSG00000130477:16688354-18688354
chr19:18278749-18278900	19	18278750	18278900	ENSG00000130479	protein_coding	ENST00000544059	17720156	558669.000000	proximity ENSG00000130479:16720156-18720156
chr19:18278749-18278900	19	18278750	18278900	ENSG00000130511	protein_coding	ENST00000964016	18418874	140049.000000	proximity ENSG00000130511:17418874-19418874
chr19:18278749-18278900	19	18278750	18278900	ENSG00000130513	protein_coding	ENST00000595973	18382170	103345.000000	proximity ENSG00000130513:17382170-19382170
chr19:18278749-18278900	19	18278750	18278900	ENSG00000130517	protein_coding	ENST00000269919	18340598	61773.000000	proximity ENSG00000130517:17340598-19340598
chr19:18278749-18278900	19	18278750	18278900	ENSG00000130518	protein_coding	ENST00000392413	18274452	4373.000000	proximity ENSG00000130518:17274452-19274452
chr19:18278749-18278900	19	18278750	18278900	ENSG00000130520	protein_coding	ENST00000593829	18323076	44251.000000	proximity ENSG00000130520:17323076-19323076
chr19:18278749-18278900	19	18278750	18278900	ENSG00000130522	protein_coding	ENST00000252818	18281622	2797.000000	proximity ENSG00000130522:17281622-19281622
chr19:18278749-18278900	19	18278750	18278900	ENSG00000141971	protein_coding	ENST00000317040	17420047	858778.000000	proximity ENSG00000141971:16420047-18420047
chr19:18278749-18278900	19	18278750	18278900	ENSG00000160117	protein_coding	ENST00000394458	17281645	997180.000000	proximity ENSG00000160117:16281645-18281645
chr19:18278749-18278900	19	18278750	18278900	ENSG00000167483	protein_coding	ENST00000599164	17527267	751558.000000	proximity ENSG00000167483:16527267-18527267
chr19:18278749-18278900	19	18278750	18278900	ENSG00000167487	protein_coding	ENST00000300976	18637028	358203.000000	proximity ENSG00000167487:17637028-19637028
chr19:18278749-18278900	19	18278750	18278900	ENSG00000171773	protein_coding	ENST00000301944	17460926	817899.000000	proximity ENSG00000171773:16460926-18460926
chr19:18278749-18278900	19	18278750	18278900	ENSG00000175489	protein_coding	ENST00000339007	18397622	118797.000000	proximity ENSG00000175489:17397622-19397622
chr19:18278749-18278900	19	18278750	18278900	ENSG00000179913	protein_coding	ENST00000944332	17795044	483781.000000	proximity ENSG00000179913:16795044-18795044
chr19:18278749-18278900	19	18278750	18278900	ENSG00000181035	protein_coding	ENST00000857041	19063801	784976.000000	proximity ENSG00000181035:18063801-20063801
chr19:18278749-18278900	19	18278750	18278900	ENSG00000184162	protein_coding	ENST00000331552	19203414	924589.000000	proximity ENSG00000184162:18203414-20203414
chr19:18278749-18278900	19	18278750	18278900	ENSG00000187664	protein_coding	ENST00000291481	19262804	983979.000000	proximity ENSG00000187664:18262804-20262804
chr19:18278749-18278900	19	18278750	18278900	ENSG00000188051	protein_coding	ENST00000341130	17448668	830157.000000	proximity ENSG00000188051:16448668-18448668
chr19:18278749-18278900	19	18278750	18278900	ENSG00000213996	protein_coding	ENST00000864049	19273339	994514.000000	proximity ENSG00000213996:18273339-20273339
chr19:18278749-18278900	19	18278750	18278900	ENSG00000213999	protein_coding	ENST00000409224	19170263	891438.000000	proximity ENSG00000213999:18170263-20170263
chr19:18278749-18278900	19	18278750	18278900	ENSG00000216490	protein_coding	ENST00000407280	18173813	105012.000000	proximity ENSG00000216490:17173813-19173813
chr19:18278749-18278900	19	18278750	18278900	ENSG00000221983	protein_coding	ENST00000946389	18571894	293069.000000	proximity ENSG00000221983:17571894-19571894
chr19:18278749-18278900	19	18278750	18278900	ENSG00000223802	protein_coding	ENST00000623882	18896158	617333.000000	proximity ENSG00000223802:17896158-19896158
chr19:18278749-18278900	19	18278750	18278900	ENSG00000248099	protein_coding	ENST00000379695	17821574	457251.000000	proximity ENSG00000248099:16821574-18821574
chr19:18278749-18278900	19	18278750	18278900	ENSG00000254858	protein_coding	ENST00000599612	18193218	85607.000000	proximity ENSG00000254858:17193218-19193218
chr19:18278749-18278900	19	18278750	18278900	ENSG00000254901	protein_coding	ENST00000963659	19192139	913314.000000	proximity ENSG00000254901:18192139-20192139
chr19:18278749-18278900	19	18278750	18278900	ENSG00000269035	protein_coding	ENST00000594663	17460804	818021.000000	proximity ENSG00000269035:16460804-18460804
chr19:18278749-18278900	19	18278750	18278900	ENSG00000269720	protein_coding	ENST00000636079	17394196	884629.000000	proximity ENSG00000269720:16394196-18394196
chr19:18278749-18278900	19	18278750	18278900	ENSG00000284797	protein_coding	ENST00000643046	18255362	23463.000000	proximity ENSG00000284797:17255362-19255362
chr19:18278749-18278900	19	18278750	18278900	ENSG00000285188	protein_coding	ENST00000355502	18255419	23406.000000	proximity ENSG00000285188:17255419-19255419
chr19:18278929-18279080	19	18278930	18279080	ENSG00000005007	protein_coding	ENST00000920695	18831930	552925.000000	proximity ENSG00000005007:17831930-19831930
chr19:18278929-18279080	19	18278930	18279080	ENSG00000006015	protein_coding	ENST00000870232	18588760	309755.000000	proximity ENSG00000006015:17588760-19588760
chr19:18278929-18279080	19	18278930	18279080	ENSG00000006016	protein_coding	ENST00000971859	18606827	327822.000000	proximity ENSG00000006016:17606827-19606827
chr19:18278929-18279080	19	18278930	18279080	ENSG00000007080	protein_coding	ENST00000873323	17933013	345992.000000	proximity ENSG00000007080:16933013-18933013
chr19:18278929-18279080	19	18278930	18279080	ENSG00000051128	protein_coding	ENST00000936393	18941283	662278.000000	proximity ENSG00000051128:17941283-19941283
chr19:18278929-18279080	19	18278930	18279080	ENSG00000064489	protein_coding	ENST00000514819	19192138	913133.000000	proximity ENSG00000064489:18192138-20192138
chr19:18278929-18279080	19	18278930	18279080	ENSG00000064490	protein_coding	ENST00000892595	19192428	913423.000000	proximity ENSG00000064490:18192428-20192428
chr19:18278929-18279080	19	18278930	18279080	ENSG00000064545	protein_coding	ENST00000162044	19138478	859473.000000	proximity ENSG00000064545:18138478-20138478
chr19:18278929-18279080	19	18278930	18279080	ENSG00000064607	protein_coding	ENST00000867066	19033517	754512.000000	proximity ENSG00000064607:18033517-20033517
chr19:18278929-18279080	19	18278930	18279080	ENSG00000074855	protein_coding	ENST00000159087	17334855	944150.000000	proximity ENSG00000074855:16334855-18334855
chr19:18278929-18279080	19	18278930	18279080	ENSG00000096996	protein_coding	ENST00000600835	18098944	180061.000000	proximity ENSG00000096996:17098944-19098944
chr19:18278929-18279080	19	18278930	18279080	ENSG00000099308	protein_coding	ENST00000697702	18117841	161164.000000	proximity ENSG00000099308:17117841-19117841
chr19:18278929-18279080	19	18278930	18279080	ENSG00000105639	protein_coding	ENST00000458235	17847982	431023.000000	proximity ENSG00000105639:16847982-18847982
chr19:18278929-18279080	19	18278930	18279080	ENSG00000105640	protein_coding	ENST00000600147	17859921	419084.000000	proximity ENSG00000105640:16859921-18859921
chr19:18278929-18279080	19	18278930	18279080	ENSG00000105641	protein_coding	ENST00000222248	17871945	407060.000000	proximity ENSG00000105641:16871945-18871945
chr19:18278929-18279080	19	18278930	18279080	ENSG00000105642	protein_coding	ENST00000925810	17950120	328885.000000	proximity ENSG00000105642:16950120-18950120
chr19:18278929-18279080	19	18278930	18279080	ENSG00000105643	protein_coding	ENST00000861328	18001257	277748.000000	proximity ENSG00000105643:17001257-19001257
chr19:18278929-18279080	19	18278930	18279080	ENSG00000105647	protein_coding	ENST00000874456	18153293	125712.000000	proximity ENSG00000105647:17153293-19153293
chr19:18278929-18279080	19	18278930	18279080	ENSG00000105649	protein_coding	ENST00000903464	18204040	74965.000000	proximity ENSG00000105649:17204040-19204040
chr19:18278929-18279080	19	18278930	18279080	ENSG00000105650	protein_coding	ENST00000262805	18226438	52567.000000	proximity ENSG00000105650:17226438-19226438
chr19:18278929-18279080	19	18278930	18279080	ENSG00000105655	protein_coding	ENST00000338128	18438133	159128.000000	proximity ENSG00000105655:17438133-19438133
chr19:18278929-18279080	19	18278930	18279080	ENSG00000105656	protein_coding	ENST00000262809	18522070	243065.000000	proximity ENSG00000105656:17522070-19522070
chr19:18278929-18279080	19	18278930	18279080	ENSG00000105662	protein_coding	ENST00000338797	18683678	404673.000000	proximity ENSG00000105662:17683678-19683678
chr19:18278929-18279080	19	18278930	18279080	ENSG00000105664	protein_coding	ENST00000542601	18791305	512300.000000	proximity ENSG00000105664:17791305-19791305
chr19:18278929-18279080	19	18278930	18279080	ENSG00000105669	protein_coding	ENST00000871102	18919387	640382.000000	proximity ENSG00000105669:17919387-19919387
chr19:18278929-18279080	19	18278930	18279080	ENSG00000105671	protein_coding	ENST00000878196	18919717	640712.000000	proximity ENSG00000105671:17919717-19919717
chr19:18278929-18279080	19	18278930	18279080	ENSG00000105676	protein_coding	ENST00000931200	19033694	754689.000000	proximity ENSG00000105676:18033694-20033694
chr19:18278929-18279080	19	18278930	18279080	ENSG00000105696	protein_coding	ENST00000897894	18612876	333871.000000	proximity ENSG00000105696:17612876-19612876
chr19:18278929-18279080	19	18278930	18279080	ENSG00000105700	protein_coding	ENST00000602094	18559112	280107.000000	proximity ENSG00000105700:17559112-19559112
chr19:18278929-18279080	19	18278930	18279080	ENSG00000105701	protein_coding	ENST00000902316	18543073	264068.000000	proximity ENSG00000105701:17543073-19543073
chr19:18278929-18279080	19	18278930	18279080	ENSG00000127220	protein_coding	ENST00000247706	17303425	975580.000000	proximity ENSG00000127220:16303425-18303425
chr19:18278929-18279080	19	18278930	18279080	ENSG00000130283	protein_coding	ENST00000247005	18896158	617153.000000	proximity ENSG00000130283:17896158-19896158
chr19:18278929-18279080	19	18278930	18279080	ENSG00000130287	protein_coding	ENST00000252575	19211958	932953.000000	proximity ENSG00000130287:18211958-20211958
chr19:18278929-18279080	19	18278930	18279080	ENSG00000130299	protein_coding	ENST00000324894	17337553	941452.000000	proximity ENSG00000130299:16337553-18337553
chr19:18278929-18279080	19	18278930	18279080	ENSG00000130300	protein_coding	ENST00000962152	17377349	901656.000000	proximity ENSG00000130300:16377349-18377349
chr19:18278929-18279080	19	18278930	18279080	ENSG00000130303	protein_coding	ENST00000860181	17405665	873340.000000	proximity ENSG00000130303:16405665-18405665
chr19:18278929-18279080	19	18278930	18279080	ENSG00000130304	protein_coding	ENST00000970235	17467666	811339.000000	proximity ENSG00000130304:16467666-18467666
chr19:18278929-18279080	19	18278930	18279080	ENSG00000130309	protein_coding	ENST00000886053	17555663	723342.000000	proximity ENSG00000130309:16555663-18555663
chr19:18278929-18279080	19	18278930	18279080	ENSG00000130311	protein_coding	ENST00000359866	17309563	969442.000000	proximity ENSG00000130311:16309563-18309563
chr19:18278929-18279080	19	18278930	18279080	ENSG00000130312	protein_coding	ENST00000595444	17292609	986396.000000	proximity ENSG00000130312:16292609-18292609
chr19:18278929-18279080	19	18278930	18279080	ENSG00000130313	protein_coding	ENST00000879053	17511625	767380.000000	proximity ENSG00000130313:16511625-18511625
chr19:18278929-18279080	19	18278930	18279080	ENSG00000130475	protein_coding	ENST00000699212	17751477	527528.000000	proximity ENSG00000130475:16751477-18751477
chr19:18278929-18279080	19	18278930	18279080	ENSG00000130477	protein_coding	ENST00000519716	17688354	590651.000000	proximity ENSG00000130477:16688354-18688354
chr19:18278929-18279080	19	18278930	18279080	ENSG00000130479	protein_coding	ENST00000544059	17720156	558849.000000	proximity ENSG00000130479:16720156-18720156
chr19:18278929-18279080	19	18278930	18279080	ENSG00000130511	protein_coding	ENST00000964016	18418874	139869.000000	proximity ENSG00000130511:17418874-19418874
chr19:18278929-18279080	19	18278930	18279080	ENSG00000130513	protein_coding	ENST00000595973	18382170	103165.000000	proximity ENSG00000130513:17382170-19382170
chr19:18278929-18279080	19	18278930	18279080	ENSG00000130517	protein_coding	ENST00000269919	18340598	61593.000000	proximity ENSG00000130517:17340598-19340598
chr19:18278929-18279080	19	18278930	18279080	ENSG00000130518	protein_coding	ENST00000392413	18274452	4553.000000	proximity ENSG00000130518:17274452-19274452
chr19:18278929-18279080	19	18278930	18279080	ENSG00000130520	protein_coding	ENST00000593829	18323076	44071.000000	proximity ENSG00000130520:17323076-19323076
chr19:18278929-18279080	19	18278930	18279080	ENSG00000130522	protein_coding	ENST00000252818	18281622	2617.000000	proximity ENSG00000130522:17281622-19281622
chr19:18278929-18279080	19	18278930	18279080	ENSG00000141971	protein_coding	ENST00000317040	17420047	858958.000000	proximity ENSG00000141971:16420047-18420047
chr19:18278929-18279080	19	18278930	18279080	ENSG00000160117	protein_coding	ENST00000394458	17281645	997360.000000	proximity ENSG00000160117:16281645-18281645
chr19:18278929-18279080	19	18278930	18279080	ENSG00000167483	protein_coding	ENST00000599164	17527267	751738.000000	proximity ENSG00000167483:16527267-18527267
chr19:18278929-18279080	19	18278930	18279080	ENSG00000167487	protein_coding	ENST00000300976	18637028	358023.000000	proximity ENSG00000167487:17637028-19637028
chr19:18278929-18279080	19	18278930	18279080	ENSG00000171773	protein_coding	ENST00000301944	17460926	818079.000000	proximity ENSG00000171773:16460926-18460926
chr19:18278929-18279080	19	18278930	18279080	ENSG00000175489	protein_coding	ENST00000339007	18397622	118617.000000	proximity ENSG00000175489:17397622-19397622
chr19:18278929-18279080	19	18278930	18279080	ENSG00000179913	protein_coding	ENST00000944332	17795044	483961.000000	proximity ENSG00000179913:16795044-18795044
chr19:18278929-18279080	19	18278930	18279080	ENSG00000181035	protein_coding	ENST00000857041	19063801	784796.000000	proximity ENSG00000181035:18063801-20063801
chr19:18278929-18279080	19	18278930	18279080	ENSG00000184162	protein_coding	ENST00000331552	19203414	924409.000000	proximity ENSG00000184162:18203414-20203414
chr19:18278929-18279080	19	18278930	18279080	ENSG00000187664	protein_coding	ENST00000291481	19262804	983799.000000	proximity ENSG00000187664:18262804-20262804
chr19:18278929-18279080	19	18278930	18279080	ENSG00000188051	protein_coding	ENST00000341130	17448668	830337.000000	proximity ENSG00000188051:16448668-18448668
chr19:18278929-18279080	19	18278930	18279080	ENSG00000213996	protein_coding	ENST00000864049	19273339	994334.000000	proximity ENSG00000213996:18273339-20273339
chr19:18278929-18279080	19	18278930	18279080	ENSG00000213999	protein_coding	ENST00000409224	19170263	891258.000000	proximity ENSG00000213999:18170263-20170263
chr19:18278929-18279080	19	18278930	18279080	ENSG00000216490	protein_coding	ENST00000407280	18173813	105192.000000	proximity ENSG00000216490:17173813-19173813
chr19:18278929-18279080	19	18278930	18279080	ENSG00000221983	protein_coding	ENST00000946389	18571894	292889.000000	proximity ENSG00000221983:17571894-19571894
chr19:18278929-18279080	19	18278930	18279080	ENSG00000223802	protein_coding	ENST00000623882	18896158	617153.000000	proximity ENSG00000223802:17896158-19896158
chr19:18278929-18279080	19	18278930	18279080	ENSG00000248099	protein_coding	ENST00000379695	17821574	457431.000000	proximity ENSG00000248099:16821574-18821574
chr19:18278929-18279080	19	18278930	18279080	ENSG00000254858	protein_coding	ENST00000599612	18193218	85787.000000	proximity ENSG00000254858:17193218-19193218
chr19:18278929-18279080	19	18278930	18279080	ENSG00000254901	protein_coding	ENST00000963659	19192139	913134.000000	proximity ENSG00000254901:18192139-20192139
chr19:18278929-18279080	19	18278930	18279080	ENSG00000269035	protein_coding	ENST00000594663	17460804	818201.000000	proximity ENSG00000269035:16460804-18460804
chr19:18278929-18279080	19	18278930	18279080	ENSG00000269720	protein_coding	ENST00000636079	17394196	884809.000000	proximity ENSG00000269720:16394196-18394196
chr19:18278929-18279080	19	18278930	18279080	ENSG00000284797	protein_coding	ENST00000643046	18255362	23643.000000	proximity ENSG00000284797:17255362-19255362
chr19:18278929-18279080	19	18278930	18279080	ENSG00000285188	protein_coding	ENST00000355502	18255419	23586.000000	proximity ENSG00000285188:17255419-19255419
chr19:18279089-18279240	19	18279090	18279240	ENSG00000005007	protein_coding	ENST00000920695	18831930	552765.000000	proximity ENSG00000005007:17831930-19831930
chr19:18279089-18279240	19	18279090	18279240	ENSG00000006015	protein_coding	ENST00000870232	18588760	309595.000000	proximity ENSG00000006015:17588760-19588760
chr19:18279089-18279240	19	18279090	18279240	ENSG00000006016	protein_coding	ENST00000971859	18606827	327662.000000	proximity ENSG00000006016:17606827-19606827
chr19:18279089-18279240	19	18279090	18279240	ENSG00000007080	protein_coding	ENST00000873323	17933013	346152.000000	proximity ENSG00000007080:16933013-18933013
chr19:18279089-18279240	19	18279090	18279240	ENSG00000051128	protein_coding	ENST00000936393	18941283	662118.000000	proximity ENSG00000051128:17941283-19941283
chr19:18279089-18279240	19	18279090	18279240	ENSG00000064489	protein_coding	ENST00000514819	19192138	912973.000000	proximity ENSG00000064489:18192138-20192138
chr19:18279089-18279240	19	18279090	18279240	ENSG00000064490	protein_coding	ENST00000892595	19192428	913263.000000	proximity ENSG00000064490:18192428-20192428
chr19:18279089-18279240	19	18279090	18279240	ENSG00000064545	protein_coding	ENST00000162044	19138478	859313.000000	proximity ENSG00000064545:18138478-20138478
chr19:18279089-18279240	19	18279090	18279240	ENSG00000064607	protein_coding	ENST00000867066	19033517	754352.000000	proximity ENSG00000064607:18033517-20033517
chr19:18279089-18279240	19	18279090	18279240	ENSG00000074855	protein_coding	ENST00000159087	17334855	944310.000000	proximity ENSG00000074855:16334855-18334855
chr19:18279089-18279240	19	18279090	18279240	ENSG00000096996	protein_coding	ENST00000600835	18098944	180221.000000	proximity ENSG00000096996:17098944-19098944
chr19:18279089-18279240	19	18279090	18279240	ENSG00000099308	protein_coding	ENST00000697702	18117841	161324.000000	proximity ENSG00000099308:17117841-19117841
chr19:18279089-18279240	19	18279090	18279240	ENSG00000105639	protein_coding	ENST00000458235	17847982	431183.000000	proximity ENSG00000105639:16847982-18847982
chr19:18279089-18279240	19	18279090	18279240	ENSG00000105640	protein_coding	ENST00000600147	17859921	419244.000000	proximity ENSG00000105640:16859921-18859921
chr19:18279089-18279240	19	18279090	18279240	ENSG00000105641	protein_coding	ENST00000222248	17871945	407220.000000	proximity ENSG00000105641:16871945-18871945
chr19:18279089-18279240	19	18279090	18279240	ENSG00000105642	protein_coding	ENST00000925810	17950120	329045.000000	proximity ENSG00000105642:16950120-18950120
chr19:18279089-18279240	19	18279090	18279240	ENSG00000105643	protein_coding	ENST00000861328	18001257	277908.000000	proximity ENSG00000105643:17001257-19001257
chr19:18279089-18279240	19	18279090	18279240	ENSG00000105647	protein_coding	ENST00000874456	18153293	125872.000000	proximity ENSG00000105647:17153293-19153293
chr19:18279089-18279240	19	18279090	18279240	ENSG00000105649	protein_coding	ENST00000903464	18204040	75125.000000	proximity ENSG00000105649:17204040-19204040
chr19:18279089-18279240	19	18279090	18279240	ENSG00000105650	protein_coding	ENST00000262805	18226438	52727.000000	proximity ENSG00000105650:17226438-19226438
chr19:18279089-18279240	19	18279090	18279240	ENSG00000105655	protein_coding	ENST00000338128	18438133	158968.000000	proximity ENSG00000105655:17438133-19438133
chr19:18279089-18279240	19	18279090	18279240	ENSG00000105656	protein_coding	ENST00000262809	18522070	242905.000000	proximity ENSG00000105656:17522070-19522070
chr19:18279089-18279240	19	18279090	18279240	ENSG00000105662	protein_coding	ENST00000338797	18683678	404513.000000	proximity ENSG00000105662:17683678-19683678
chr19:18279089-18279240	19	18279090	18279240	ENSG00000105664	protein_coding	ENST00000542601	18791305	512140.000000	proximity ENSG00000105664:17791305-19791305
chr19:18279089-18279240	19	18279090	18279240	ENSG00000105669	protein_coding	ENST00000871102	18919387	640222.000000	proximity ENSG00000105669:17919387-19919387
chr19:18279089-18279240	19	18279090	18279240	ENSG00000105671	protein_coding	ENST00000878196	18919717	640552.000000	proximity ENSG00000105671:17919717-19919717
chr19:18279089-18279240	19	18279090	18279240	ENSG00000105676	protein_coding	ENST00000931200	19033694	754529.000000	proximity ENSG00000105676:18033694-20033694
chr19:18279089-18279240	19	18279090	18279240	ENSG00000105696	protein_coding	ENST00000897894	18612876	333711.000000	proximity ENSG00000105696:17612876-19612876
chr19:18279089-18279240	19	18279090	18279240	ENSG00000105700	protein_coding	ENST00000602094	18559112	279947.000000	proximity ENSG00000105700:17559112-19559112
chr19:18279089-18279240	19	18279090	18279240	ENSG00000105701	protein_coding	ENST00000902316	18543073	263908.000000	proximity ENSG00000105701:17543073-19543073
chr19:18279089-18279240	19	18279090	18279240	ENSG00000127220	protein_coding	ENST00000247706	17303425	975740.000000	proximity ENSG00000127220:16303425-18303425
chr19:18279089-18279240	19	18279090	18279240	ENSG00000130283	protein_coding	ENST00000247005	18896158	616993.000000	proximity ENSG00000130283:17896158-19896158
chr19:18279089-18279240	19	18279090	18279240	ENSG00000130287	protein_coding	ENST00000252575	19211958	932793.000000	proximity ENSG00000130287:18211958-20211958
chr19:18279089-18279240	19	18279090	18279240	ENSG00000130299	protein_coding	ENST00000324894	17337553	941612.000000	proximity ENSG00000130299:16337553-18337553
chr19:18279089-18279240	19	18279090	18279240	ENSG00000130300	protein_coding	ENST00000962152	17377349	901816.000000	proximity ENSG00000130300:16377349-18377349
chr19:18279089-18279240	19	18279090	18279240	ENSG00000130303	protein_coding	ENST00000860181	17405665	873500.000000	proximity ENSG00000130303:16405665-18405665
chr19:18279089-18279240	19	18279090	18279240	ENSG00000130304	protein_coding	ENST00000970235	17467666	811499.000000	proximity ENSG00000130304:16467666-18467666
chr19:18279089-18279240	19	18279090	18279240	ENSG00000130309	protein_coding	ENST00000886053	17555663	723502.000000	proximity ENSG00000130309:16555663-18555663
chr19:18279089-18279240	19	18279090	18279240	ENSG00000130311	protein_coding	ENST00000359866	17309563	969602.000000	proximity ENSG00000130311:16309563-18309563
chr19:18279089-18279240	19	18279090	18279240	ENSG00000130312	protein_coding	ENST00000595444	17292609	986556.000000	proximity ENSG00000130312:16292609-18292609
chr19:18279089-18279240	19	18279090	18279240	ENSG00000130313	protein_coding	ENST00000879053	17511625	767540.000000	proximity ENSG00000130313:16511625-18511625
chr19:18279089-18279240	19	18279090	18279240	ENSG00000130475	protein_coding	ENST00000699212	17751477	527688.000000	proximity ENSG00000130475:16751477-18751477
chr19:18279089-18279240	19	18279090	18279240	ENSG00000130477	protein_coding	ENST00000519716	17688354	590811.000000	proximity ENSG00000130477:16688354-18688354
chr19:18279089-18279240	19	18279090	18279240	ENSG00000130479	protein_coding	ENST00000544059	17720156	559009.000000	proximity ENSG00000130479:16720156-18720156
chr19:18279089-18279240	19	18279090	18279240	ENSG00000130511	protein_coding	ENST00000964016	18418874	139709.000000	proximity ENSG00000130511:17418874-19418874
chr19:18279089-18279240	19	18279090	18279240	ENSG00000130513	protein_coding	ENST00000595973	18382170	103005.000000	proximity ENSG00000130513:17382170-19382170
chr19:18279089-18279240	19	18279090	18279240	ENSG00000130517	protein_coding	ENST00000269919	18340598	61433.000000	proximity ENSG00000130517:17340598-19340598
chr19:18279089-18279240	19	18279090	18279240	ENSG00000130518	protein_coding	ENST00000392413	18274452	4713.000000	proximity ENSG00000130518:17274452-19274452
chr19:18279089-18279240	19	18279090	18279240	ENSG00000130520	protein_coding	ENST00000593829	18323076	43911.000000	proximity ENSG00000130520:17323076-19323076
chr19:18279089-18279240	19	18279090	18279240	ENSG00000130522	protein_coding	ENST00000252818	18281622	2457.000000	proximity ENSG00000130522:17281622-19281622
chr19:18279089-18279240	19	18279090	18279240	ENSG00000141971	protein_coding	ENST00000317040	17420047	859118.000000	proximity ENSG00000141971:16420047-18420047
chr19:18279089-18279240	19	18279090	18279240	ENSG00000160117	protein_coding	ENST00000394458	17281645	997520.000000	proximity ENSG00000160117:16281645-18281645
chr19:18279089-18279240	19	18279090	18279240	ENSG00000167483	protein_coding	ENST00000599164	17527267	751898.000000	proximity ENSG00000167483:16527267-18527267
chr19:18279089-18279240	19	18279090	18279240	ENSG00000167487	protein_coding	ENST00000300976	18637028	357863.000000	proximity ENSG00000167487:17637028-19637028
chr19:18279089-18279240	19	18279090	18279240	ENSG00000171773	protein_coding	ENST00000301944	17460926	818239.000000	proximity ENSG00000171773:16460926-18460926
chr19:18279089-18279240	19	18279090	18279240	ENSG00000175489	protein_coding	ENST00000339007	18397622	118457.000000	proximity ENSG00000175489:17397622-19397622
chr19:18279089-18279240	19	18279090	18279240	ENSG00000179913	protein_coding	ENST00000944332	17795044	484121.000000	proximity ENSG00000179913:16795044-18795044
chr19:18279089-18279240	19	18279090	18279240	ENSG00000181035	protein_coding	ENST00000857041	19063801	784636.000000	proximity ENSG00000181035:18063801-20063801
chr19:18279089-18279240	19	18279090	18279240	ENSG00000184162	protein_coding	ENST00000331552	19203414	924249.000000	proximity ENSG00000184162:18203414-20203414
chr19:18279089-18279240	19	18279090	18279240	ENSG00000187664	protein_coding	ENST00000291481	19262804	983639.000000	proximity ENSG00000187664:18262804-20262804
chr19:18279089-18279240	19	18279090	18279240	ENSG00000188051	protein_coding	ENST00000341130	17448668	830497.000000	proximity ENSG00000188051:16448668-18448668
chr19:18279089-18279240	19	18279090	18279240	ENSG00000213996	protein_coding	ENST00000864049	19273339	994174.000000	proximity ENSG00000213996:18273339-20273339
chr19:18279089-18279240	19	18279090	18279240	ENSG00000213999	protein_coding	ENST00000409224	19170263	891098.000000	proximity ENSG00000213999:18170263-20170263
chr19:18279089-18279240	19	18279090	18279240	ENSG00000216490	protein_coding	ENST00000407280	18173813	105352.000000	proximity ENSG00000216490:17173813-19173813
chr19:18279089-18279240	19	18279090	18279240	ENSG00000221983	protein_coding	ENST00000946389	18571894	292729.000000	proximity ENSG00000221983:17571894-19571894
chr19:18279089-18279240	19	18279090	18279240	ENSG00000223802	protein_coding	ENST00000623882	18896158	616993.000000	proximity ENSG00000223802:17896158-19896158
chr19:18279089-18279240	19	18279090	18279240	ENSG00000248099	protein_coding	ENST00000379695	17821574	457591.000000	proximity ENSG00000248099:16821574-18821574
chr19:18279089-18279240	19	18279090	18279240	ENSG00000254858	protein_coding	ENST00000599612	18193218	85947.000000	proximity ENSG00000254858:17193218-19193218
chr19:18279089-18279240	19	18279090	18279240	ENSG00000254901	protein_coding	ENST00000963659	19192139	912974.000000	proximity ENSG00000254901:18192139-20192139
chr19:18279089-18279240	19	18279090	18279240	ENSG00000269035	protein_coding	ENST00000594663	17460804	818361.000000	proximity ENSG00000269035:16460804-18460804
chr19:18279089-18279240	19	18279090	18279240	ENSG00000269720	protein_coding	ENST00000636079	17394196	884969.000000	proximity ENSG00000269720:16394196-18394196
chr19:18279089-18279240	19	18279090	18279240	ENSG00000284797	protein_coding	ENST00000643046	18255362	23803.000000	proximity ENSG00000284797:17255362-19255362
chr19:18279089-18279240	19	18279090	18279240	ENSG00000285188	protein_coding	ENST00000355502	18255419	23746.000000	proximity ENSG00000285188:17255419-19255419
chr19:18279329-18279480	19	18279330	18279480	ENSG00000005007	protein_coding	ENST00000920695	18831930	552525.000000	proximity ENSG00000005007:17831930-19831930
chr19:18279329-18279480	19	18279330	18279480	ENSG00000006015	protein_coding	ENST00000870232	18588760	309355.000000	proximity ENSG00000006015:17588760-19588760
chr19:18279329-18279480	19	18279330	18279480	ENSG00000006016	protein_coding	ENST00000971859	18606827	327422.000000	proximity ENSG00000006016:17606827-19606827
chr19:18279329-18279480	19	18279330	18279480	ENSG00000007080	protein_coding	ENST00000873323	17933013	346392.000000	proximity ENSG00000007080:16933013-18933013
chr19:18279329-18279480	19	18279330	18279480	ENSG00000051128	protein_coding	ENST00000936393	18941283	661878.000000	proximity ENSG00000051128:17941283-19941283
chr19:18279329-18279480	19	18279330	18279480	ENSG00000064489	protein_coding	ENST00000514819	19192138	912733.000000	proximity ENSG00000064489:18192138-20192138
chr19:18279329-18279480	19	18279330	18279480	ENSG00000064490	protein_coding	ENST00000892595	19192428	913023.000000	proximity ENSG00000064490:18192428-20192428
chr19:18279329-18279480	19	18279330	18279480	ENSG00000064545	protein_coding	ENST00000162044	19138478	859073.000000	proximity ENSG00000064545:18138478-20138478
chr19:18279329-18279480	19	18279330	18279480	ENSG00000064607	protein_coding	ENST00000867066	19033517	754112.000000	proximity ENSG00000064607:18033517-20033517
chr19:18279329-18279480	19	18279330	18279480	ENSG00000074855	protein_coding	ENST00000159087	17334855	944550.000000	proximity ENSG00000074855:16334855-18334855
chr19:18279329-18279480	19	18279330	18279480	ENSG00000096996	protein_coding	ENST00000600835	18098944	180461.000000	proximity ENSG00000096996:17098944-19098944
chr19:18279329-18279480	19	18279330	18279480	ENSG00000099308	protein_coding	ENST00000697702	18117841	161564.000000	proximity ENSG00000099308:17117841-19117841
chr19:18279329-18279480	19	18279330	18279480	ENSG00000105639	protein_coding	ENST00000458235	17847982	431423.000000	proximity ENSG00000105639:16847982-18847982
chr19:18279329-18279480	19	18279330	18279480	ENSG00000105640	protein_coding	ENST00000600147	17859921	419484.000000	proximity ENSG00000105640:16859921-18859921
chr19:18279329-18279480	19	18279330	18279480	ENSG00000105641	protein_coding	ENST00000222248	17871945	407460.000000	proximity ENSG00000105641:16871945-18871945
chr19:18279329-18279480	19	18279330	18279480	ENSG00000105642	protein_coding	ENST00000925810	17950120	329285.000000	proximity ENSG00000105642:16950120-18950120
chr19:18279329-18279480	19	18279330	18279480	ENSG00000105643	protein_coding	ENST00000861328	18001257	278148.000000	proximity ENSG00000105643:17001257-19001257
chr19:18279329-18279480	19	18279330	18279480	ENSG00000105647	protein_coding	ENST00000874456	18153293	126112.000000	proximity ENSG00000105647:17153293-19153293
chr19:18279329-18279480	19	18279330	18279480	ENSG00000105649	protein_coding	ENST00000903464	18204040	75365.000000	proximity ENSG00000105649:17204040-19204040
chr19:18279329-18279480	19	18279330	18279480	ENSG00000105650	protein_coding	ENST00000262805	18226438	52967.000000	proximity ENSG00000105650:17226438-19226438
chr19:18279329-18279480	19	18279330	18279480	ENSG00000105655	protein_coding	ENST00000338128	18438133	158728.000000	proximity ENSG00000105655:17438133-19438133
chr19:18279329-18279480	19	18279330	18279480	ENSG00000105656	protein_coding	ENST00000262809	18522070	242665.000000	proximity ENSG00000105656:17522070-19522070
chr19:18279329-18279480	19	18279330	18279480	ENSG00000105662	protein_coding	ENST00000338797	18683678	404273.000000	proximity ENSG00000105662:17683678-19683678
chr19:18279329-18279480	19	18279330	18279480	ENSG00000105664	protein_coding	ENST00000542601	18791305	511900.000000	proximity ENSG00000105664:17791305-19791305
chr19:18279329-18279480	19	18279330	18279480	ENSG00000105669	protein_coding	ENST00000871102	18919387	639982.000000	proximity ENSG00000105669:17919387-19919387
chr19:18279329-18279480	19	18279330	18279480	ENSG00000105671	protein_coding	ENST00000878196	18919717	640312.000000	proximity ENSG00000105671:17919717-19919717
chr19:18279329-18279480	19	18279330	18279480	ENSG00000105676	protein_coding	ENST00000931200	19033694	754289.000000	proximity ENSG00000105676:18033694-20033694
chr19:18279329-18279480	19	18279330	18279480	ENSG00000105696	protein_coding	ENST00000897894	18612876	333471.000000	proximity ENSG00000105696:17612876-19612876
chr19:18279329-18279480	19	18279330	18279480	ENSG00000105700	protein_coding	ENST00000602094	18559112	279707.000000	proximity ENSG00000105700:17559112-19559112
chr19:18279329-18279480	19	18279330	18279480	ENSG00000105701	protein_coding	ENST00000902316	18543073	263668.000000	proximity ENSG00000105701:17543073-19543073
chr19:18279329-18279480	19	18279330	18279480	ENSG00000127220	protein_coding	ENST00000247706	17303425	975980.000000	proximity ENSG00000127220:16303425-18303425
chr19:18279329-18279480	19	18279330	18279480	ENSG00000130283	protein_coding	ENST00000247005	18896158	616753.000000	proximity ENSG00000130283:17896158-19896158
chr19:18279329-18279480	19	18279330	18279480	ENSG00000130287	protein_coding	ENST00000252575	19211958	932553.000000	proximity ENSG00000130287:18211958-20211958
chr19:18279329-18279480	19	18279330	18279480	ENSG00000130299	protein_coding	ENST00000324894	17337553	941852.000000	proximity ENSG00000130299:16337553-18337553
chr19:18279329-18279480	19	18279330	18279480	ENSG00000130300	protein_coding	ENST00000962152	17377349	902056.000000	proximity ENSG00000130300:16377349-18377349
chr19:18279329-18279480	19	18279330	18279480	ENSG00000130303	protein_coding	ENST00000860181	17405665	873740.000000	proximity ENSG00000130303:16405665-18405665
chr19:18279329-18279480	19	18279330	18279480	ENSG00000130304	protein_coding	ENST00000970235	17467666	811739.000000	proximity ENSG00000130304:16467666-18467666
chr19:18279329-18279480	19	18279330	18279480	ENSG00000130309	protein_coding	ENST00000886053	17555663	723742.000000	proximity ENSG00000130309:16555663-18555663
chr19:18279329-18279480	19	18279330	18279480	ENSG00000130311	protein_coding	ENST00000359866	17309563	969842.000000	proximity ENSG00000130311:16309563-18309563
chr19:18279329-18279480	19	18279330	18279480	ENSG00000130312	protein_coding	ENST00000595444	17292609	986796.000000	proximity ENSG00000130312:16292609-18292609
chr19:18279329-18279480	19	18279330	18279480	ENSG00000130313	protein_coding	ENST00000879053	17511625	767780.000000	proximity ENSG00000130313:16511625-18511625
chr19:18279329-18279480	19	18279330	18279480	ENSG00000130475	protein_coding	ENST00000699212	17751477	527928.000000	proximity ENSG00000130475:16751477-18751477
chr19:18279329-18279480	19	18279330	18279480	ENSG00000130477	protein_coding	ENST00000519716	17688354	591051.000000	proximity ENSG00000130477:16688354-18688354
chr19:18279329-18279480	19	18279330	18279480	ENSG00000130479	protein_coding	ENST00000544059	17720156	559249.000000	proximity ENSG00000130479:16720156-18720156
chr19:18279329-18279480	19	18279330	18279480	ENSG00000130511	protein_coding	ENST00000964016	18418874	139469.000000	proximity ENSG00000130511:17418874-19418874
chr19:18279329-18279480	19	18279330	18279480	ENSG00000130513	protein_coding	ENST00000595973	18382170	102765.000000	proximity ENSG00000130513:17382170-19382170
chr19:18279329-18279480	19	18279330	18279480	ENSG00000130517	protein_coding	ENST00000269919	18340598	61193.000000	proximity ENSG00000130517:17340598-19340598
chr19:18279329-18279480	19	18279330	18279480	ENSG00000130518	protein_coding	ENST00000392413	18274452	4953.000000	proximity ENSG00000130518:17274452-19274452
chr19:18279329-18279480	19	18279330	18279480	ENSG00000130520	protein_coding	ENST00000593829	18323076	43671.000000	proximity ENSG00000130520:17323076-19323076
chr19:18279329-18279480	19	18279330	18279480	ENSG00000130522	protein_coding	ENST00000252818	18281622	2217.000000	proximity ENSG00000130522:17281622-19281622
chr19:18279329-18279480	19	18279330	18279480	ENSG00000141971	protein_coding	ENST00000317040	17420047	859358.000000	proximity ENSG00000141971:16420047-18420047
chr19:18279329-18279480	19	18279330	18279480	ENSG00000160117	protein_coding	ENST00000394458	17281645	997760.000000	proximity ENSG00000160117:16281645-18281645
chr19:18279329-18279480	19	18279330	18279480	ENSG00000167483	protein_coding	ENST00000599164	17527267	752138.000000	proximity ENSG00000167483:16527267-18527267
chr19:18279329-18279480	19	18279330	18279480	ENSG00000167487	protein_coding	ENST00000300976	18637028	357623.000000	proximity ENSG00000167487:17637028-19637028
chr19:18279329-18279480	19	18279330	18279480	ENSG00000171773	protein_coding	ENST00000301944	17460926	818479.000000	proximity ENSG00000171773:16460926-18460926
chr19:18279329-18279480	19	18279330	18279480	ENSG00000175489	protein_coding	ENST00000339007	18397622	118217.000000	proximity ENSG00000175489:17397622-19397622
chr19:18279329-18279480	19	18279330	18279480	ENSG00000179913	protein_coding	ENST00000944332	17795044	484361.000000	proximity ENSG00000179913:16795044-18795044
chr19:18279329-18279480	19	18279330	18279480	ENSG00000181035	protein_coding	ENST00000857041	19063801	784396.000000	proximity ENSG00000181035:18063801-20063801
chr19:18279329-18279480	19	18279330	18279480	ENSG00000184162	protein_coding	ENST00000331552	19203414	924009.000000	proximity ENSG00000184162:18203414-20203414
chr19:18279329-18279480	19	18279330	18279480	ENSG00000187664	protein_coding	ENST00000291481	19262804	983399.000000	proximity ENSG00000187664:18262804-20262804
chr19:18279329-18279480	19	18279330	18279480	ENSG00000188051	protein_coding	ENST00000341130	17448668	830737.000000	proximity ENSG00000188051:16448668-18448668
chr19:18279329-18279480	19	18279330	18279480	ENSG00000213996	protein_coding	ENST00000864049	19273339	993934.000000	proximity ENSG00000213996:18273339-20273339
chr19:18279329-18279480	19	18279330	18279480	ENSG00000213999	protein_coding	ENST00000409224	19170263	890858.000000	proximity ENSG00000213999:18170263-20170263
chr19:18279329-18279480	19	18279330	18279480	ENSG00000216490	protein_coding	ENST00000407280	18173813	105592.000000	proximity ENSG00000216490:17173813-19173813
chr19:18279329-18279480	19	18279330	18279480	ENSG00000221983	protein_coding	ENST00000946389	18571894	292489.000000	proximity ENSG00000221983:17571894-19571894
chr19:18279329-18279480	19	18279330	18279480	ENSG00000223802	protein_coding	ENST00000623882	18896158	616753.000000	proximity ENSG00000223802:17896158-19896158
chr19:18279329-18279480	19	18279330	18279480	ENSG00000248099	protein_coding	ENST00000379695	17821574	457831.000000	proximity ENSG00000248099:16821574-18821574
chr19:18279329-18279480	19	18279330	18279480	ENSG00000254858	protein_coding	ENST00000599612	18193218	86187.000000	proximity ENSG00000254858:17193218-19193218
chr19:18279329-18279480	19	18279330	18279480	ENSG00000254901	protein_coding	ENST00000963659	19192139	912734.000000	proximity ENSG00000254901:18192139-20192139
chr19:18279329-18279480	19	18279330	18279480	ENSG00000269035	protein_coding	ENST00000594663	17460804	818601.000000	proximity ENSG00000269035:16460804-18460804
chr19:18279329-18279480	19	18279330	18279480	ENSG00000269720	protein_coding	ENST00000636079	17394196	885209.000000	proximity ENSG00000269720:16394196-18394196
chr19:18279329-18279480	19	18279330	18279480	ENSG00000284797	protein_coding	ENST00000643046	18255362	24043.000000	proximity ENSG00000284797:17255362-19255362
chr19:18279329-18279480	19	18279330	18279480	ENSG00000285188	protein_coding	ENST00000355502	18255419	23986.000000	proximity ENSG00000285188:17255419-19255419
chr19:18279869-18280020	19	18279870	18280020	ENSG00000005007	protein_coding	ENST00000920695	18831930	551985.000000	proximity ENSG00000005007:17831930-19831930
chr19:18279869-18280020	19	18279870	18280020	ENSG00000006015	protein_coding	ENST00000870232	18588760	308815.000000	proximity ENSG00000006015:17588760-19588760
chr19:18279869-18280020	19	18279870	18280020	ENSG00000006016	protein_coding	ENST00000971859	18606827	326882.000000	proximity ENSG00000006016:17606827-19606827
chr19:18279869-18280020	19	18279870	18280020	ENSG00000007080	protein_coding	ENST00000873323	17933013	346932.000000	proximity ENSG00000007080:16933013-18933013
chr19:18279869-18280020	19	18279870	18280020	ENSG00000051128	protein_coding	ENST00000936393	18941283	661338.000000	proximity ENSG00000051128:17941283-19941283
chr19:18279869-18280020	19	18279870	18280020	ENSG00000064489	protein_coding	ENST00000514819	19192138	912193.000000	proximity ENSG00000064489:18192138-20192138
chr19:18279869-18280020	19	18279870	18280020	ENSG00000064490	protein_coding	ENST00000892595	19192428	912483.000000	proximity ENSG00000064490:18192428-20192428
chr19:18279869-18280020	19	18279870	18280020	ENSG00000064545	protein_coding	ENST00000162044	19138478	858533.000000	proximity ENSG00000064545:18138478-20138478
chr19:18279869-18280020	19	18279870	18280020	ENSG00000064607	protein_coding	ENST00000867066	19033517	753572.000000	proximity ENSG00000064607:18033517-20033517
chr19:18279869-18280020	19	18279870	18280020	ENSG00000074855	protein_coding	ENST00000159087	17334855	945090.000000	proximity ENSG00000074855:16334855-18334855
chr19:18279869-18280020	19	18279870	18280020	ENSG00000096996	protein_coding	ENST00000600835	18098944	181001.000000	proximity ENSG00000096996:17098944-19098944
chr19:18279869-18280020	19	18279870	18280020	ENSG00000099308	protein_coding	ENST00000697702	18117841	162104.000000	proximity ENSG00000099308:17117841-19117841
chr19:18279869-18280020	19	18279870	18280020	ENSG00000105639	protein_coding	ENST00000458235	17847982	431963.000000	proximity ENSG00000105639:16847982-18847982
chr19:18279869-18280020	19	18279870	18280020	ENSG00000105640	protein_coding	ENST00000600147	17859921	420024.000000	proximity ENSG00000105640:16859921-18859921
chr19:18279869-18280020	19	18279870	18280020	ENSG00000105641	protein_coding	ENST00000222248	17871945	408000.000000	proximity ENSG00000105641:16871945-18871945
chr19:18279869-18280020	19	18279870	18280020	ENSG00000105642	protein_coding	ENST00000925810	17950120	329825.000000	proximity ENSG00000105642:16950120-18950120
chr19:18279869-18280020	19	18279870	18280020	ENSG00000105643	protein_coding	ENST00000861328	18001257	278688.000000	proximity ENSG00000105643:17001257-19001257
chr19:18279869-18280020	19	18279870	18280020	ENSG00000105647	protein_coding	ENST00000874456	18153293	126652.000000	proximity ENSG00000105647:17153293-19153293
chr19:18279869-18280020	19	18279870	18280020	ENSG00000105649	protein_coding	ENST00000903464	18204040	75905.000000	proximity ENSG00000105649:17204040-19204040
chr19:18279869-18280020	19	18279870	18280020	ENSG00000105650	protein_coding	ENST00000262805	18226438	53507.000000	proximity ENSG00000105650:17226438-19226438
chr19:18279869-18280020	19	18279870	18280020	ENSG00000105655	protein_coding	ENST00000338128	18438133	158188.000000	proximity ENSG00000105655:17438133-19438133
chr19:18279869-18280020	19	18279870	18280020	ENSG00000105656	protein_coding	ENST00000262809	18522070	242125.000000	proximity ENSG00000105656:17522070-19522070
chr19:18279869-18280020	19	18279870	18280020	ENSG00000105662	protein_coding	ENST00000338797	18683678	403733.000000	proximity ENSG00000105662:17683678-19683678
chr19:18279869-18280020	19	18279870	18280020	ENSG00000105664	protein_coding	ENST00000542601	18791305	511360.000000	proximity ENSG00000105664:17791305-19791305
chr19:18279869-18280020	19	18279870	18280020	ENSG00000105669	protein_coding	ENST00000871102	18919387	639442.000000	proximity ENSG00000105669:17919387-19919387
chr19:18279869-18280020	19	18279870	18280020	ENSG00000105671	protein_coding	ENST00000878196	18919717	639772.000000	proximity ENSG00000105671:17919717-19919717
chr19:18279869-18280020	19	18279870	18280020	ENSG00000105676	protein_coding	ENST00000931200	19033694	753749.000000	proximity ENSG00000105676:18033694-20033694
chr19:18279869-18280020	19	18279870	18280020	ENSG00000105696	protein_coding	ENST00000897894	18612876	332931.000000	proximity ENSG00000105696:17612876-19612876
chr19:18279869-18280020	19	18279870	18280020	ENSG00000105700	protein_coding	ENST00000602094	18559112	279167.000000	proximity ENSG00000105700:17559112-19559112
chr19:18279869-18280020	19	18279870	18280020	ENSG00000105701	protein_coding	ENST00000902316	18543073	263128.000000	proximity ENSG00000105701:17543073-19543073
chr19:18279869-18280020	19	18279870	18280020	ENSG00000127220	protein_coding	ENST00000247706	17303425	976520.000000	proximity ENSG00000127220:16303425-18303425
chr19:18279869-18280020	19	18279870	18280020	ENSG00000130283	protein_coding	ENST00000247005	18896158	616213.000000	proximity ENSG00000130283:17896158-19896158
chr19:18279869-18280020	19	18279870	18280020	ENSG00000130287	protein_coding	ENST00000252575	19211958	932013.000000	proximity ENSG00000130287:18211958-20211958
chr19:18279869-18280020	19	18279870	18280020	ENSG00000130299	protein_coding	ENST00000324894	17337553	942392.000000	proximity ENSG00000130299:16337553-18337553
chr19:18279869-18280020	19	18279870	18280020	ENSG00000130300	protein_coding	ENST00000962152	17377349	902596.000000	proximity ENSG00000130300:16377349-18377349
chr19:18279869-18280020	19	18279870	18280020	ENSG00000130303	protein_coding	ENST00000860181	17405665	874280.000000	proximity ENSG00000130303:16405665-18405665
chr19:18279869-18280020	19	18279870	18280020	ENSG00000130304	protein_coding	ENST00000970235	17467666	812279.000000	proximity ENSG00000130304:16467666-18467666
chr19:18279869-18280020	19	18279870	18280020	ENSG00000130309	protein_coding	ENST00000886053	17555663	724282.000000	proximity ENSG00000130309:16555663-18555663
chr19:18279869-18280020	19	18279870	18280020	ENSG00000130311	protein_coding	ENST00000359866	17309563	970382.000000	proximity ENSG00000130311:16309563-18309563
chr19:18279869-18280020	19	18279870	18280020	ENSG00000130312	protein_coding	ENST00000595444	17292609	987336.000000	proximity ENSG00000130312:16292609-18292609
chr19:18279869-18280020	19	18279870	18280020	ENSG00000130313	protein_coding	ENST00000879053	17511625	768320.000000	proximity ENSG00000130313:16511625-18511625
chr19:18279869-18280020	19	18279870	18280020	ENSG00000130475	protein_coding	ENST00000699212	17751477	528468.000000	proximity ENSG00000130475:16751477-18751477
chr19:18279869-18280020	19	18279870	18280020	ENSG00000130477	protein_coding	ENST00000519716	17688354	591591.000000	proximity ENSG00000130477:16688354-18688354
chr19:18279869-18280020	19	18279870	18280020	ENSG00000130479	protein_coding	ENST00000544059	17720156	559789.000000	proximity ENSG00000130479:16720156-18720156
chr19:18279869-18280020	19	18279870	18280020	ENSG00000130511	protein_coding	ENST00000964016	18418874	138929.000000	proximity ENSG00000130511:17418874-19418874
chr19:18279869-18280020	19	18279870	18280020	ENSG00000130513	protein_coding	ENST00000595973	18382170	102225.000000	proximity ENSG00000130513:17382170-19382170
chr19:18279869-18280020	19	18279870	18280020	ENSG00000130517	protein_coding	ENST00000269919	18340598	60653.000000	proximity ENSG00000130517:17340598-19340598
chr19:18279869-18280020	19	18279870	18280020	ENSG00000130518	protein_coding	ENST00000392413	18274452	5493.000000	proximity ENSG00000130518:17274452-19274452
chr19:18279869-18280020	19	18279870	18280020	ENSG00000130520	protein_coding	ENST00000593829	18323076	43131.000000	proximity ENSG00000130520:17323076-19323076
chr19:18279869-18280020	19	18279870	18280020	ENSG00000130522	protein_coding	ENST00000252818	18281622	1677.000000	proximity ENSG00000130522:17281622-19281622
chr19:18279869-18280020	19	18279870	18280020	ENSG00000141971	protein_coding	ENST00000317040	17420047	859898.000000	proximity ENSG00000141971:16420047-18420047
chr19:18279869-18280020	19	18279870	18280020	ENSG00000160117	protein_coding	ENST00000394458	17281645	998300.000000	proximity ENSG00000160117:16281645-18281645
chr19:18279869-18280020	19	18279870	18280020	ENSG00000167483	protein_coding	ENST00000599164	17527267	752678.000000	proximity ENSG00000167483:16527267-18527267
chr19:18279869-18280020	19	18279870	18280020	ENSG00000167487	protein_coding	ENST00000300976	18637028	357083.000000	proximity ENSG00000167487:17637028-19637028
chr19:18279869-18280020	19	18279870	18280020	ENSG00000171773	protein_coding	ENST00000301944	17460926	819019.000000	proximity ENSG00000171773:16460926-18460926
chr19:18279869-18280020	19	18279870	18280020	ENSG00000175489	protein_coding	ENST00000339007	18397622	117677.000000	proximity ENSG00000175489:17397622-19397622
chr19:18279869-18280020	19	18279870	18280020	ENSG00000179913	protein_coding	ENST00000944332	17795044	484901.000000	proximity ENSG00000179913:16795044-18795044
chr19:18279869-18280020	19	18279870	18280020	ENSG00000181035	protein_coding	ENST00000857041	19063801	783856.000000	proximity ENSG00000181035:18063801-20063801
chr19:18279869-18280020	19	18279870	18280020	ENSG00000184162	protein_coding	ENST00000331552	19203414	923469.000000	proximity ENSG00000184162:18203414-20203414
chr19:18279869-18280020	19	18279870	18280020	ENSG00000187664	protein_coding	ENST00000291481	19262804	982859.000000	proximity ENSG00000187664:18262804-20262804
chr19:18279869-18280020	19	18279870	18280020	ENSG00000188051	protein_coding	ENST00000341130	17448668	831277.000000	proximity ENSG00000188051:16448668-18448668
chr19:18279869-18280020	19	18279870	18280020	ENSG00000213996	protein_coding	ENST00000864049	19273339	993394.000000	proximity ENSG00000213996:18273339-20273339
chr19:18279869-18280020	19	18279870	18280020	ENSG00000213999	protein_coding	ENST00000409224	19170263	890318.000000	proximity ENSG00000213999:18170263-20170263
chr19:18279869-18280020	19	18279870	18280020	ENSG00000216490	protein_coding	ENST00000407280	18173813	106132.000000	proximity ENSG00000216490:17173813-19173813
chr19:18279869-18280020	19	18279870	18280020	ENSG00000221983	protein_coding	ENST00000946389	18571894	291949.000000	proximity ENSG00000221983:17571894-19571894
chr19:18279869-18280020	19	18279870	18280020	ENSG00000223802	protein_coding	ENST00000623882	18896158	616213.000000	proximity ENSG00000223802:17896158-19896158
chr19:18279869-18280020	19	18279870	18280020	ENSG00000248099	protein_coding	ENST00000379695	17821574	458371.000000	proximity ENSG00000248099:16821574-18821574
chr19:18279869-18280020	19	18279870	18280020	ENSG00000254858	protein_coding	ENST00000599612	18193218	86727.000000	proximity ENSG00000254858:17193218-19193218
chr19:18279869-18280020	19	18279870	18280020	ENSG00000254901	protein_coding	ENST00000963659	19192139	912194.000000	proximity ENSG00000254901:18192139-20192139
chr19:18279869-18280020	19	18279870	18280020	ENSG00000269035	protein_coding	ENST00000594663	17460804	819141.000000	proximity ENSG00000269035:16460804-18460804
chr19:18279869-18280020	19	18279870	18280020	ENSG00000269720	protein_coding	ENST00000636079	17394196	885749.000000	proximity ENSG00000269720:16394196-18394196
chr19:18279869-18280020	19	18279870	18280020	ENSG00000284797	protein_coding	ENST00000643046	18255362	24583.000000	proximity ENSG00000284797:17255362-19255362
chr19:18279869-18280020	19	18279870	18280020	ENSG00000285188	protein_coding	ENST00000355502	18255419	24526.000000	proximity ENSG00000285188:17255419-19255419
chr19:18280089-18280240	19	18280090	18280240	ENSG00000005007	protein_coding	ENST00000920695	18831930	551765.000000	proximity ENSG00000005007:17831930-19831930
chr19:18280089-18280240	19	18280090	18280240	ENSG00000006015	protein_coding	ENST00000870232	18588760	308595.000000	proximity ENSG00000006015:17588760-19588760
chr19:18280089-18280240	19	18280090	18280240	ENSG00000006016	protein_coding	ENST00000971859	18606827	326662.000000	proximity ENSG00000006016:17606827-19606827
chr19:18280089-18280240	19	18280090	18280240	ENSG00000007080	protein_coding	ENST00000873323	17933013	347152.000000	proximity ENSG00000007080:16933013-18933013
chr19:18280089-18280240	19	18280090	18280240	ENSG00000051128	protein_coding	ENST00000936393	18941283	661118.000000	proximity ENSG00000051128:17941283-19941283
chr19:18280089-18280240	19	18280090	18280240	ENSG00000064489	protein_coding	ENST00000514819	19192138	911973.000000	proximity ENSG00000064489:18192138-20192138
chr19:18280089-18280240	19	18280090	18280240	ENSG00000064490	protein_coding	ENST00000892595	19192428	912263.000000	proximity ENSG00000064490:18192428-20192428
chr19:18280089-18280240	19	18280090	18280240	ENSG00000064545	protein_coding	ENST00000162044	19138478	858313.000000	proximity ENSG00000064545:18138478-20138478
chr19:18280089-18280240	19	18280090	18280240	ENSG00000064607	protein_coding	ENST00000867066	19033517	753352.000000	proximity ENSG00000064607:18033517-20033517
chr19:18280089-18280240	19	18280090	18280240	ENSG00000074855	protein_coding	ENST00000159087	17334855	945310.000000	proximity ENSG00000074855:16334855-18334855
chr19:18280089-18280240	19	18280090	18280240	ENSG00000096996	protein_coding	ENST00000600835	18098944	181221.000000	proximity ENSG00000096996:17098944-19098944
chr19:18280089-18280240	19	18280090	18280240	ENSG00000099308	protein_coding	ENST00000697702	18117841	162324.000000	proximity ENSG00000099308:17117841-19117841
chr19:18280089-18280240	19	18280090	18280240	ENSG00000105639	protein_coding	ENST00000458235	17847982	432183.000000	proximity ENSG00000105639:16847982-18847982
chr19:18280089-18280240	19	18280090	18280240	ENSG00000105640	protein_coding	ENST00000600147	17859921	420244.000000	proximity ENSG00000105640:16859921-18859921
chr19:18280089-18280240	19	18280090	18280240	ENSG00000105641	protein_coding	ENST00000222248	17871945	408220.000000	proximity ENSG00000105641:16871945-18871945
chr19:18280089-18280240	19	18280090	18280240	ENSG00000105642	protein_coding	ENST00000925810	17950120	330045.000000	proximity ENSG00000105642:16950120-18950120
chr19:18280089-18280240	19	18280090	18280240	ENSG00000105643	protein_coding	ENST00000861328	18001257	278908.000000	proximity ENSG00000105643:17001257-19001257
chr19:18280089-18280240	19	18280090	18280240	ENSG00000105647	protein_coding	ENST00000874456	18153293	126872.000000	proximity ENSG00000105647:17153293-19153293
chr19:18280089-18280240	19	18280090	18280240	ENSG00000105649	protein_coding	ENST00000903464	18204040	76125.000000	proximity ENSG00000105649:17204040-19204040
chr19:18280089-18280240	19	18280090	18280240	ENSG00000105650	protein_coding	ENST00000262805	18226438	53727.000000	proximity ENSG00000105650:17226438-19226438
chr19:18280089-18280240	19	18280090	18280240	ENSG00000105655	protein_coding	ENST00000338128	18438133	157968.000000	proximity ENSG00000105655:17438133-19438133
chr19:18280089-18280240	19	18280090	18280240	ENSG00000105656	protein_coding	ENST00000262809	18522070	241905.000000	proximity ENSG00000105656:17522070-19522070
chr19:18280089-18280240	19	18280090	18280240	ENSG00000105662	protein_coding	ENST00000338797	18683678	403513.000000	proximity ENSG00000105662:17683678-19683678
