## Supplementary Dataset 1 for "GOntact: using chromatin contacts to infer target genes and Gene Ontology enrichments for *cis*-regulatory elements": GOntact_element_annotation.txt (part 458 of 1191)

ElementID	Chr	Start	End	GeneID	GeneType	MajorIsoform	TSSPosition	DistanceElementTSS	AssociationEvidence
chr19:18280089-18280240	19	18280090	18280240	ENSG00000105664	protein_coding	ENST00000542601	18791305	511140.000000	proximity ENSG00000105664:17791305-19791305
chr19:18280089-18280240	19	18280090	18280240	ENSG00000105669	protein_coding	ENST00000871102	18919387	639222.000000	proximity ENSG00000105669:17919387-19919387
chr19:18280089-18280240	19	18280090	18280240	ENSG00000105671	protein_coding	ENST00000878196	18919717	639552.000000	proximity ENSG00000105671:17919717-19919717
chr19:18280089-18280240	19	18280090	18280240	ENSG00000105676	protein_coding	ENST00000931200	19033694	753529.000000	proximity ENSG00000105676:18033694-20033694
chr19:18280089-18280240	19	18280090	18280240	ENSG00000105696	protein_coding	ENST00000897894	18612876	332711.000000	proximity ENSG00000105696:17612876-19612876
chr19:18280089-18280240	19	18280090	18280240	ENSG00000105700	protein_coding	ENST00000602094	18559112	278947.000000	proximity ENSG00000105700:17559112-19559112
chr19:18280089-18280240	19	18280090	18280240	ENSG00000105701	protein_coding	ENST00000902316	18543073	262908.000000	proximity ENSG00000105701:17543073-19543073
chr19:18280089-18280240	19	18280090	18280240	ENSG00000127220	protein_coding	ENST00000247706	17303425	976740.000000	proximity ENSG00000127220:16303425-18303425
chr19:18280089-18280240	19	18280090	18280240	ENSG00000130283	protein_coding	ENST00000247005	18896158	615993.000000	proximity ENSG00000130283:17896158-19896158
chr19:18280089-18280240	19	18280090	18280240	ENSG00000130287	protein_coding	ENST00000252575	19211958	931793.000000	proximity ENSG00000130287:18211958-20211958
chr19:18280089-18280240	19	18280090	18280240	ENSG00000130299	protein_coding	ENST00000324894	17337553	942612.000000	proximity ENSG00000130299:16337553-18337553
chr19:18280089-18280240	19	18280090	18280240	ENSG00000130300	protein_coding	ENST00000962152	17377349	902816.000000	proximity ENSG00000130300:16377349-18377349
chr19:18280089-18280240	19	18280090	18280240	ENSG00000130303	protein_coding	ENST00000860181	17405665	874500.000000	proximity ENSG00000130303:16405665-18405665
chr19:18280089-18280240	19	18280090	18280240	ENSG00000130304	protein_coding	ENST00000970235	17467666	812499.000000	proximity ENSG00000130304:16467666-18467666
chr19:18280089-18280240	19	18280090	18280240	ENSG00000130309	protein_coding	ENST00000886053	17555663	724502.000000	proximity ENSG00000130309:16555663-18555663
chr19:18280089-18280240	19	18280090	18280240	ENSG00000130311	protein_coding	ENST00000359866	17309563	970602.000000	proximity ENSG00000130311:16309563-18309563
chr19:18280089-18280240	19	18280090	18280240	ENSG00000130312	protein_coding	ENST00000595444	17292609	987556.000000	proximity ENSG00000130312:16292609-18292609
chr19:18280089-18280240	19	18280090	18280240	ENSG00000130313	protein_coding	ENST00000879053	17511625	768540.000000	proximity ENSG00000130313:16511625-18511625
chr19:18280089-18280240	19	18280090	18280240	ENSG00000130475	protein_coding	ENST00000699212	17751477	528688.000000	proximity ENSG00000130475:16751477-18751477
chr19:18280089-18280240	19	18280090	18280240	ENSG00000130477	protein_coding	ENST00000519716	17688354	591811.000000	proximity ENSG00000130477:16688354-18688354
chr19:18280089-18280240	19	18280090	18280240	ENSG00000130479	protein_coding	ENST00000544059	17720156	560009.000000	proximity ENSG00000130479:16720156-18720156
chr19:18280089-18280240	19	18280090	18280240	ENSG00000130511	protein_coding	ENST00000964016	18418874	138709.000000	proximity ENSG00000130511:17418874-19418874
chr19:18280089-18280240	19	18280090	18280240	ENSG00000130513	protein_coding	ENST00000595973	18382170	102005.000000	proximity ENSG00000130513:17382170-19382170
chr19:18280089-18280240	19	18280090	18280240	ENSG00000130517	protein_coding	ENST00000269919	18340598	60433.000000	proximity ENSG00000130517:17340598-19340598
chr19:18280089-18280240	19	18280090	18280240	ENSG00000130518	protein_coding	ENST00000392413	18274452	5713.000000	proximity ENSG00000130518:17274452-19274452
chr19:18280089-18280240	19	18280090	18280240	ENSG00000130520	protein_coding	ENST00000593829	18323076	42911.000000	proximity ENSG00000130520:17323076-19323076
chr19:18280089-18280240	19	18280090	18280240	ENSG00000130522	protein_coding	ENST00000252818	18281622	1457.000000	proximity ENSG00000130522:17281622-19281622
chr19:18280089-18280240	19	18280090	18280240	ENSG00000141971	protein_coding	ENST00000317040	17420047	860118.000000	proximity ENSG00000141971:16420047-18420047
chr19:18280089-18280240	19	18280090	18280240	ENSG00000160117	protein_coding	ENST00000394458	17281645	998520.000000	proximity ENSG00000160117:16281645-18281645
chr19:18280089-18280240	19	18280090	18280240	ENSG00000167483	protein_coding	ENST00000599164	17527267	752898.000000	proximity ENSG00000167483:16527267-18527267
chr19:18280089-18280240	19	18280090	18280240	ENSG00000167487	protein_coding	ENST00000300976	18637028	356863.000000	proximity ENSG00000167487:17637028-19637028
chr19:18280089-18280240	19	18280090	18280240	ENSG00000171773	protein_coding	ENST00000301944	17460926	819239.000000	proximity ENSG00000171773:16460926-18460926
chr19:18280089-18280240	19	18280090	18280240	ENSG00000175489	protein_coding	ENST00000339007	18397622	117457.000000	proximity ENSG00000175489:17397622-19397622
chr19:18280089-18280240	19	18280090	18280240	ENSG00000179913	protein_coding	ENST00000944332	17795044	485121.000000	proximity ENSG00000179913:16795044-18795044
chr19:18280089-18280240	19	18280090	18280240	ENSG00000181035	protein_coding	ENST00000857041	19063801	783636.000000	proximity ENSG00000181035:18063801-20063801
chr19:18280089-18280240	19	18280090	18280240	ENSG00000184162	protein_coding	ENST00000331552	19203414	923249.000000	proximity ENSG00000184162:18203414-20203414
chr19:18280089-18280240	19	18280090	18280240	ENSG00000187664	protein_coding	ENST00000291481	19262804	982639.000000	proximity ENSG00000187664:18262804-20262804
chr19:18280089-18280240	19	18280090	18280240	ENSG00000188051	protein_coding	ENST00000341130	17448668	831497.000000	proximity ENSG00000188051:16448668-18448668
chr19:18280089-18280240	19	18280090	18280240	ENSG00000213996	protein_coding	ENST00000864049	19273339	993174.000000	proximity ENSG00000213996:18273339-20273339
chr19:18280089-18280240	19	18280090	18280240	ENSG00000213999	protein_coding	ENST00000409224	19170263	890098.000000	proximity ENSG00000213999:18170263-20170263
chr19:18280089-18280240	19	18280090	18280240	ENSG00000216490	protein_coding	ENST00000407280	18173813	106352.000000	proximity ENSG00000216490:17173813-19173813
chr19:18280089-18280240	19	18280090	18280240	ENSG00000221983	protein_coding	ENST00000946389	18571894	291729.000000	proximity ENSG00000221983:17571894-19571894
chr19:18280089-18280240	19	18280090	18280240	ENSG00000223802	protein_coding	ENST00000623882	18896158	615993.000000	proximity ENSG00000223802:17896158-19896158
chr19:18280089-18280240	19	18280090	18280240	ENSG00000248099	protein_coding	ENST00000379695	17821574	458591.000000	proximity ENSG00000248099:16821574-18821574
chr19:18280089-18280240	19	18280090	18280240	ENSG00000254858	protein_coding	ENST00000599612	18193218	86947.000000	proximity ENSG00000254858:17193218-19193218
chr19:18280089-18280240	19	18280090	18280240	ENSG00000254901	protein_coding	ENST00000963659	19192139	911974.000000	proximity ENSG00000254901:18192139-20192139
chr19:18280089-18280240	19	18280090	18280240	ENSG00000269035	protein_coding	ENST00000594663	17460804	819361.000000	proximity ENSG00000269035:16460804-18460804
chr19:18280089-18280240	19	18280090	18280240	ENSG00000269720	protein_coding	ENST00000636079	17394196	885969.000000	proximity ENSG00000269720:16394196-18394196
chr19:18280089-18280240	19	18280090	18280240	ENSG00000284797	protein_coding	ENST00000643046	18255362	24803.000000	proximity ENSG00000284797:17255362-19255362
chr19:18280089-18280240	19	18280090	18280240	ENSG00000285188	protein_coding	ENST00000355502	18255419	24746.000000	proximity ENSG00000285188:17255419-19255419
chr19:18280349-18280500	19	18280350	18280500	ENSG00000005007	protein_coding	ENST00000920695	18831930	551505.000000	proximity ENSG00000005007:17831930-19831930
chr19:18280349-18280500	19	18280350	18280500	ENSG00000006015	protein_coding	ENST00000870232	18588760	308335.000000	proximity ENSG00000006015:17588760-19588760
chr19:18280349-18280500	19	18280350	18280500	ENSG00000006016	protein_coding	ENST00000971859	18606827	326402.000000	proximity ENSG00000006016:17606827-19606827
chr19:18280349-18280500	19	18280350	18280500	ENSG00000007080	protein_coding	ENST00000873323	17933013	347412.000000	proximity ENSG00000007080:16933013-18933013
chr19:18280349-18280500	19	18280350	18280500	ENSG00000051128	protein_coding	ENST00000936393	18941283	660858.000000	proximity ENSG00000051128:17941283-19941283
chr19:18280349-18280500	19	18280350	18280500	ENSG00000064489	protein_coding	ENST00000514819	19192138	911713.000000	proximity ENSG00000064489:18192138-20192138
chr19:18280349-18280500	19	18280350	18280500	ENSG00000064490	protein_coding	ENST00000892595	19192428	912003.000000	proximity ENSG00000064490:18192428-20192428
chr19:18280349-18280500	19	18280350	18280500	ENSG00000064545	protein_coding	ENST00000162044	19138478	858053.000000	proximity ENSG00000064545:18138478-20138478
chr19:18280349-18280500	19	18280350	18280500	ENSG00000064607	protein_coding	ENST00000867066	19033517	753092.000000	proximity ENSG00000064607:18033517-20033517
chr19:18280349-18280500	19	18280350	18280500	ENSG00000074855	protein_coding	ENST00000159087	17334855	945570.000000	proximity ENSG00000074855:16334855-18334855
chr19:18280349-18280500	19	18280350	18280500	ENSG00000096996	protein_coding	ENST00000600835	18098944	181481.000000	proximity ENSG00000096996:17098944-19098944
chr19:18280349-18280500	19	18280350	18280500	ENSG00000099308	protein_coding	ENST00000697702	18117841	162584.000000	proximity ENSG00000099308:17117841-19117841
chr19:18280349-18280500	19	18280350	18280500	ENSG00000105639	protein_coding	ENST00000458235	17847982	432443.000000	proximity ENSG00000105639:16847982-18847982
chr19:18280349-18280500	19	18280350	18280500	ENSG00000105640	protein_coding	ENST00000600147	17859921	420504.000000	proximity ENSG00000105640:16859921-18859921
chr19:18280349-18280500	19	18280350	18280500	ENSG00000105641	protein_coding	ENST00000222248	17871945	408480.000000	proximity ENSG00000105641:16871945-18871945
chr19:18280349-18280500	19	18280350	18280500	ENSG00000105642	protein_coding	ENST00000925810	17950120	330305.000000	proximity ENSG00000105642:16950120-18950120
chr19:18280349-18280500	19	18280350	18280500	ENSG00000105643	protein_coding	ENST00000861328	18001257	279168.000000	proximity ENSG00000105643:17001257-19001257
chr19:18280349-18280500	19	18280350	18280500	ENSG00000105647	protein_coding	ENST00000874456	18153293	127132.000000	proximity ENSG00000105647:17153293-19153293
chr19:18280349-18280500	19	18280350	18280500	ENSG00000105649	protein_coding	ENST00000903464	18204040	76385.000000	proximity ENSG00000105649:17204040-19204040
chr19:18280349-18280500	19	18280350	18280500	ENSG00000105650	protein_coding	ENST00000262805	18226438	53987.000000	proximity ENSG00000105650:17226438-19226438
chr19:18280349-18280500	19	18280350	18280500	ENSG00000105655	protein_coding	ENST00000338128	18438133	157708.000000	proximity ENSG00000105655:17438133-19438133
chr19:18280349-18280500	19	18280350	18280500	ENSG00000105656	protein_coding	ENST00000262809	18522070	241645.000000	proximity ENSG00000105656:17522070-19522070
chr19:18280349-18280500	19	18280350	18280500	ENSG00000105662	protein_coding	ENST00000338797	18683678	403253.000000	proximity ENSG00000105662:17683678-19683678
chr19:18280349-18280500	19	18280350	18280500	ENSG00000105664	protein_coding	ENST00000542601	18791305	510880.000000	proximity ENSG00000105664:17791305-19791305
chr19:18280349-18280500	19	18280350	18280500	ENSG00000105669	protein_coding	ENST00000871102	18919387	638962.000000	proximity ENSG00000105669:17919387-19919387
chr19:18280349-18280500	19	18280350	18280500	ENSG00000105671	protein_coding	ENST00000878196	18919717	639292.000000	proximity ENSG00000105671:17919717-19919717
chr19:18280349-18280500	19	18280350	18280500	ENSG00000105676	protein_coding	ENST00000931200	19033694	753269.000000	proximity ENSG00000105676:18033694-20033694
chr19:18280349-18280500	19	18280350	18280500	ENSG00000105696	protein_coding	ENST00000897894	18612876	332451.000000	proximity ENSG00000105696:17612876-19612876
chr19:18280349-18280500	19	18280350	18280500	ENSG00000105700	protein_coding	ENST00000602094	18559112	278687.000000	proximity ENSG00000105700:17559112-19559112
chr19:18280349-18280500	19	18280350	18280500	ENSG00000105701	protein_coding	ENST00000902316	18543073	262648.000000	proximity ENSG00000105701:17543073-19543073
chr19:18280349-18280500	19	18280350	18280500	ENSG00000127220	protein_coding	ENST00000247706	17303425	977000.000000	proximity ENSG00000127220:16303425-18303425
chr19:18280349-18280500	19	18280350	18280500	ENSG00000130283	protein_coding	ENST00000247005	18896158	615733.000000	proximity ENSG00000130283:17896158-19896158
chr19:18280349-18280500	19	18280350	18280500	ENSG00000130287	protein_coding	ENST00000252575	19211958	931533.000000	proximity ENSG00000130287:18211958-20211958
chr19:18280349-18280500	19	18280350	18280500	ENSG00000130299	protein_coding	ENST00000324894	17337553	942872.000000	proximity ENSG00000130299:16337553-18337553
chr19:18280349-18280500	19	18280350	18280500	ENSG00000130300	protein_coding	ENST00000962152	17377349	903076.000000	proximity ENSG00000130300:16377349-18377349
chr19:18280349-18280500	19	18280350	18280500	ENSG00000130303	protein_coding	ENST00000860181	17405665	874760.000000	proximity ENSG00000130303:16405665-18405665
chr19:18280349-18280500	19	18280350	18280500	ENSG00000130304	protein_coding	ENST00000970235	17467666	812759.000000	proximity ENSG00000130304:16467666-18467666
chr19:18280349-18280500	19	18280350	18280500	ENSG00000130309	protein_coding	ENST00000886053	17555663	724762.000000	proximity ENSG00000130309:16555663-18555663
chr19:18280349-18280500	19	18280350	18280500	ENSG00000130311	protein_coding	ENST00000359866	17309563	970862.000000	proximity ENSG00000130311:16309563-18309563
chr19:18280349-18280500	19	18280350	18280500	ENSG00000130312	protein_coding	ENST00000595444	17292609	987816.000000	proximity ENSG00000130312:16292609-18292609
chr19:18280349-18280500	19	18280350	18280500	ENSG00000130313	protein_coding	ENST00000879053	17511625	768800.000000	proximity ENSG00000130313:16511625-18511625
chr19:18280349-18280500	19	18280350	18280500	ENSG00000130475	protein_coding	ENST00000699212	17751477	528948.000000	proximity ENSG00000130475:16751477-18751477
chr19:18280349-18280500	19	18280350	18280500	ENSG00000130477	protein_coding	ENST00000519716	17688354	592071.000000	proximity ENSG00000130477:16688354-18688354
chr19:18280349-18280500	19	18280350	18280500	ENSG00000130479	protein_coding	ENST00000544059	17720156	560269.000000	proximity ENSG00000130479:16720156-18720156
chr19:18280349-18280500	19	18280350	18280500	ENSG00000130511	protein_coding	ENST00000964016	18418874	138449.000000	proximity ENSG00000130511:17418874-19418874
chr19:18280349-18280500	19	18280350	18280500	ENSG00000130513	protein_coding	ENST00000595973	18382170	101745.000000	proximity ENSG00000130513:17382170-19382170
chr19:18280349-18280500	19	18280350	18280500	ENSG00000130517	protein_coding	ENST00000269919	18340598	60173.000000	proximity ENSG00000130517:17340598-19340598
chr19:18280349-18280500	19	18280350	18280500	ENSG00000130518	protein_coding	ENST00000392413	18274452	5973.000000	proximity ENSG00000130518:17274452-19274452
chr19:18280349-18280500	19	18280350	18280500	ENSG00000130520	protein_coding	ENST00000593829	18323076	42651.000000	proximity ENSG00000130520:17323076-19323076
chr19:18280349-18280500	19	18280350	18280500	ENSG00000130522	protein_coding	ENST00000252818	18281622	1197.000000	proximity ENSG00000130522:17281622-19281622
chr19:18280349-18280500	19	18280350	18280500	ENSG00000141971	protein_coding	ENST00000317040	17420047	860378.000000	proximity ENSG00000141971:16420047-18420047
chr19:18280349-18280500	19	18280350	18280500	ENSG00000160117	protein_coding	ENST00000394458	17281645	998780.000000	proximity ENSG00000160117:16281645-18281645
chr19:18280349-18280500	19	18280350	18280500	ENSG00000167483	protein_coding	ENST00000599164	17527267	753158.000000	proximity ENSG00000167483:16527267-18527267
chr19:18280349-18280500	19	18280350	18280500	ENSG00000167487	protein_coding	ENST00000300976	18637028	356603.000000	proximity ENSG00000167487:17637028-19637028
chr19:18280349-18280500	19	18280350	18280500	ENSG00000171773	protein_coding	ENST00000301944	17460926	819499.000000	proximity ENSG00000171773:16460926-18460926
chr19:18280349-18280500	19	18280350	18280500	ENSG00000175489	protein_coding	ENST00000339007	18397622	117197.000000	proximity ENSG00000175489:17397622-19397622
chr19:18280349-18280500	19	18280350	18280500	ENSG00000179913	protein_coding	ENST00000944332	17795044	485381.000000	proximity ENSG00000179913:16795044-18795044
chr19:18280349-18280500	19	18280350	18280500	ENSG00000181035	protein_coding	ENST00000857041	19063801	783376.000000	proximity ENSG00000181035:18063801-20063801
chr19:18280349-18280500	19	18280350	18280500	ENSG00000184162	protein_coding	ENST00000331552	19203414	922989.000000	proximity ENSG00000184162:18203414-20203414
chr19:18280349-18280500	19	18280350	18280500	ENSG00000187664	protein_coding	ENST00000291481	19262804	982379.000000	proximity ENSG00000187664:18262804-20262804
chr19:18280349-18280500	19	18280350	18280500	ENSG00000188051	protein_coding	ENST00000341130	17448668	831757.000000	proximity ENSG00000188051:16448668-18448668
chr19:18280349-18280500	19	18280350	18280500	ENSG00000213996	protein_coding	ENST00000864049	19273339	992914.000000	proximity ENSG00000213996:18273339-20273339
chr19:18280349-18280500	19	18280350	18280500	ENSG00000213999	protein_coding	ENST00000409224	19170263	889838.000000	proximity ENSG00000213999:18170263-20170263
chr19:18280349-18280500	19	18280350	18280500	ENSG00000216490	protein_coding	ENST00000407280	18173813	106612.000000	proximity ENSG00000216490:17173813-19173813
chr19:18280349-18280500	19	18280350	18280500	ENSG00000221983	protein_coding	ENST00000946389	18571894	291469.000000	proximity ENSG00000221983:17571894-19571894
chr19:18280349-18280500	19	18280350	18280500	ENSG00000223802	protein_coding	ENST00000623882	18896158	615733.000000	proximity ENSG00000223802:17896158-19896158
chr19:18280349-18280500	19	18280350	18280500	ENSG00000248099	protein_coding	ENST00000379695	17821574	458851.000000	proximity ENSG00000248099:16821574-18821574
chr19:18280349-18280500	19	18280350	18280500	ENSG00000254858	protein_coding	ENST00000599612	18193218	87207.000000	proximity ENSG00000254858:17193218-19193218
chr19:18280349-18280500	19	18280350	18280500	ENSG00000254901	protein_coding	ENST00000963659	19192139	911714.000000	proximity ENSG00000254901:18192139-20192139
chr19:18280349-18280500	19	18280350	18280500	ENSG00000269035	protein_coding	ENST00000594663	17460804	819621.000000	proximity ENSG00000269035:16460804-18460804
chr19:18280349-18280500	19	18280350	18280500	ENSG00000269720	protein_coding	ENST00000636079	17394196	886229.000000	proximity ENSG00000269720:16394196-18394196
chr19:18280349-18280500	19	18280350	18280500	ENSG00000284797	protein_coding	ENST00000643046	18255362	25063.000000	proximity ENSG00000284797:17255362-19255362
chr19:18280349-18280500	19	18280350	18280500	ENSG00000285188	protein_coding	ENST00000355502	18255419	25006.000000	proximity ENSG00000285188:17255419-19255419
chr19:18280529-18280680	19	18280530	18280680	ENSG00000005007	protein_coding	ENST00000920695	18831930	551325.000000	proximity ENSG00000005007:17831930-19831930
chr19:18280529-18280680	19	18280530	18280680	ENSG00000006015	protein_coding	ENST00000870232	18588760	308155.000000	proximity ENSG00000006015:17588760-19588760
chr19:18280529-18280680	19	18280530	18280680	ENSG00000006016	protein_coding	ENST00000971859	18606827	326222.000000	proximity ENSG00000006016:17606827-19606827
chr19:18280529-18280680	19	18280530	18280680	ENSG00000007080	protein_coding	ENST00000873323	17933013	347592.000000	proximity ENSG00000007080:16933013-18933013
chr19:18280529-18280680	19	18280530	18280680	ENSG00000051128	protein_coding	ENST00000936393	18941283	660678.000000	proximity ENSG00000051128:17941283-19941283
chr19:18280529-18280680	19	18280530	18280680	ENSG00000064489	protein_coding	ENST00000514819	19192138	911533.000000	proximity ENSG00000064489:18192138-20192138
chr19:18280529-18280680	19	18280530	18280680	ENSG00000064490	protein_coding	ENST00000892595	19192428	911823.000000	proximity ENSG00000064490:18192428-20192428
chr19:18280529-18280680	19	18280530	18280680	ENSG00000064545	protein_coding	ENST00000162044	19138478	857873.000000	proximity ENSG00000064545:18138478-20138478
chr19:18280529-18280680	19	18280530	18280680	ENSG00000064607	protein_coding	ENST00000867066	19033517	752912.000000	proximity ENSG00000064607:18033517-20033517
chr19:18280529-18280680	19	18280530	18280680	ENSG00000074855	protein_coding	ENST00000159087	17334855	945750.000000	proximity ENSG00000074855:16334855-18334855
chr19:18280529-18280680	19	18280530	18280680	ENSG00000096996	protein_coding	ENST00000600835	18098944	181661.000000	proximity ENSG00000096996:17098944-19098944
chr19:18280529-18280680	19	18280530	18280680	ENSG00000099308	protein_coding	ENST00000697702	18117841	162764.000000	proximity ENSG00000099308:17117841-19117841
chr19:18280529-18280680	19	18280530	18280680	ENSG00000105639	protein_coding	ENST00000458235	17847982	432623.000000	proximity ENSG00000105639:16847982-18847982
chr19:18280529-18280680	19	18280530	18280680	ENSG00000105640	protein_coding	ENST00000600147	17859921	420684.000000	proximity ENSG00000105640:16859921-18859921
chr19:18280529-18280680	19	18280530	18280680	ENSG00000105641	protein_coding	ENST00000222248	17871945	408660.000000	proximity ENSG00000105641:16871945-18871945
chr19:18280529-18280680	19	18280530	18280680	ENSG00000105642	protein_coding	ENST00000925810	17950120	330485.000000	proximity ENSG00000105642:16950120-18950120
chr19:18280529-18280680	19	18280530	18280680	ENSG00000105643	protein_coding	ENST00000861328	18001257	279348.000000	proximity ENSG00000105643:17001257-19001257
chr19:18280529-18280680	19	18280530	18280680	ENSG00000105647	protein_coding	ENST00000874456	18153293	127312.000000	proximity ENSG00000105647:17153293-19153293
chr19:18280529-18280680	19	18280530	18280680	ENSG00000105649	protein_coding	ENST00000903464	18204040	76565.000000	proximity ENSG00000105649:17204040-19204040
chr19:18280529-18280680	19	18280530	18280680	ENSG00000105650	protein_coding	ENST00000262805	18226438	54167.000000	proximity ENSG00000105650:17226438-19226438
chr19:18280529-18280680	19	18280530	18280680	ENSG00000105655	protein_coding	ENST00000338128	18438133	157528.000000	proximity ENSG00000105655:17438133-19438133
chr19:18280529-18280680	19	18280530	18280680	ENSG00000105656	protein_coding	ENST00000262809	18522070	241465.000000	proximity ENSG00000105656:17522070-19522070
chr19:18280529-18280680	19	18280530	18280680	ENSG00000105662	protein_coding	ENST00000338797	18683678	403073.000000	proximity ENSG00000105662:17683678-19683678
chr19:18280529-18280680	19	18280530	18280680	ENSG00000105664	protein_coding	ENST00000542601	18791305	510700.000000	proximity ENSG00000105664:17791305-19791305
chr19:18280529-18280680	19	18280530	18280680	ENSG00000105669	protein_coding	ENST00000871102	18919387	638782.000000	proximity ENSG00000105669:17919387-19919387
chr19:18280529-18280680	19	18280530	18280680	ENSG00000105671	protein_coding	ENST00000878196	18919717	639112.000000	proximity ENSG00000105671:17919717-19919717
chr19:18280529-18280680	19	18280530	18280680	ENSG00000105676	protein_coding	ENST00000931200	19033694	753089.000000	proximity ENSG00000105676:18033694-20033694
chr19:18280529-18280680	19	18280530	18280680	ENSG00000105696	protein_coding	ENST00000897894	18612876	332271.000000	proximity ENSG00000105696:17612876-19612876
chr19:18280529-18280680	19	18280530	18280680	ENSG00000105700	protein_coding	ENST00000602094	18559112	278507.000000	proximity ENSG00000105700:17559112-19559112
chr19:18280529-18280680	19	18280530	18280680	ENSG00000105701	protein_coding	ENST00000902316	18543073	262468.000000	proximity ENSG00000105701:17543073-19543073
chr19:18280529-18280680	19	18280530	18280680	ENSG00000127220	protein_coding	ENST00000247706	17303425	977180.000000	proximity ENSG00000127220:16303425-18303425
chr19:18280529-18280680	19	18280530	18280680	ENSG00000130283	protein_coding	ENST00000247005	18896158	615553.000000	proximity ENSG00000130283:17896158-19896158
chr19:18280529-18280680	19	18280530	18280680	ENSG00000130287	protein_coding	ENST00000252575	19211958	931353.000000	proximity ENSG00000130287:18211958-20211958
chr19:18280529-18280680	19	18280530	18280680	ENSG00000130299	protein_coding	ENST00000324894	17337553	943052.000000	proximity ENSG00000130299:16337553-18337553
chr19:18280529-18280680	19	18280530	18280680	ENSG00000130300	protein_coding	ENST00000962152	17377349	903256.000000	proximity ENSG00000130300:16377349-18377349
chr19:18280529-18280680	19	18280530	18280680	ENSG00000130303	protein_coding	ENST00000860181	17405665	874940.000000	proximity ENSG00000130303:16405665-18405665
chr19:18280529-18280680	19	18280530	18280680	ENSG00000130304	protein_coding	ENST00000970235	17467666	812939.000000	proximity ENSG00000130304:16467666-18467666
chr19:18280529-18280680	19	18280530	18280680	ENSG00000130309	protein_coding	ENST00000886053	17555663	724942.000000	proximity ENSG00000130309:16555663-18555663
chr19:18280529-18280680	19	18280530	18280680	ENSG00000130311	protein_coding	ENST00000359866	17309563	971042.000000	proximity ENSG00000130311:16309563-18309563
chr19:18280529-18280680	19	18280530	18280680	ENSG00000130312	protein_coding	ENST00000595444	17292609	987996.000000	proximity ENSG00000130312:16292609-18292609
chr19:18280529-18280680	19	18280530	18280680	ENSG00000130313	protein_coding	ENST00000879053	17511625	768980.000000	proximity ENSG00000130313:16511625-18511625
chr19:18280529-18280680	19	18280530	18280680	ENSG00000130475	protein_coding	ENST00000699212	17751477	529128.000000	proximity ENSG00000130475:16751477-18751477
chr19:18280529-18280680	19	18280530	18280680	ENSG00000130477	protein_coding	ENST00000519716	17688354	592251.000000	proximity ENSG00000130477:16688354-18688354
chr19:18280529-18280680	19	18280530	18280680	ENSG00000130479	protein_coding	ENST00000544059	17720156	560449.000000	proximity ENSG00000130479:16720156-18720156
chr19:18280529-18280680	19	18280530	18280680	ENSG00000130511	protein_coding	ENST00000964016	18418874	138269.000000	proximity ENSG00000130511:17418874-19418874
chr19:18280529-18280680	19	18280530	18280680	ENSG00000130513	protein_coding	ENST00000595973	18382170	101565.000000	proximity ENSG00000130513:17382170-19382170
chr19:18280529-18280680	19	18280530	18280680	ENSG00000130517	protein_coding	ENST00000269919	18340598	59993.000000	proximity ENSG00000130517:17340598-19340598
chr19:18280529-18280680	19	18280530	18280680	ENSG00000130518	protein_coding	ENST00000392413	18274452	6153.000000	proximity ENSG00000130518:17274452-19274452
chr19:18280529-18280680	19	18280530	18280680	ENSG00000130520	protein_coding	ENST00000593829	18323076	42471.000000	proximity ENSG00000130520:17323076-19323076
chr19:18280529-18280680	19	18280530	18280680	ENSG00000130522	protein_coding	ENST00000252818	18281622	1017.000000	proximity ENSG00000130522:17281622-19281622
chr19:18280529-18280680	19	18280530	18280680	ENSG00000141971	protein_coding	ENST00000317040	17420047	860558.000000	proximity ENSG00000141971:16420047-18420047
chr19:18280529-18280680	19	18280530	18280680	ENSG00000160117	protein_coding	ENST00000394458	17281645	998960.000000	proximity ENSG00000160117:16281645-18281645
chr19:18280529-18280680	19	18280530	18280680	ENSG00000167483	protein_coding	ENST00000599164	17527267	753338.000000	proximity ENSG00000167483:16527267-18527267
chr19:18280529-18280680	19	18280530	18280680	ENSG00000167487	protein_coding	ENST00000300976	18637028	356423.000000	proximity ENSG00000167487:17637028-19637028
chr19:18280529-18280680	19	18280530	18280680	ENSG00000171773	protein_coding	ENST00000301944	17460926	819679.000000	proximity ENSG00000171773:16460926-18460926
chr19:18280529-18280680	19	18280530	18280680	ENSG00000175489	protein_coding	ENST00000339007	18397622	117017.000000	proximity ENSG00000175489:17397622-19397622
chr19:18280529-18280680	19	18280530	18280680	ENSG00000179913	protein_coding	ENST00000944332	17795044	485561.000000	proximity ENSG00000179913:16795044-18795044
chr19:18280529-18280680	19	18280530	18280680	ENSG00000181035	protein_coding	ENST00000857041	19063801	783196.000000	proximity ENSG00000181035:18063801-20063801
chr19:18280529-18280680	19	18280530	18280680	ENSG00000184162	protein_coding	ENST00000331552	19203414	922809.000000	proximity ENSG00000184162:18203414-20203414
chr19:18280529-18280680	19	18280530	18280680	ENSG00000187664	protein_coding	ENST00000291481	19262804	982199.000000	proximity ENSG00000187664:18262804-20262804
chr19:18280529-18280680	19	18280530	18280680	ENSG00000188051	protein_coding	ENST00000341130	17448668	831937.000000	proximity ENSG00000188051:16448668-18448668
chr19:18280529-18280680	19	18280530	18280680	ENSG00000213996	protein_coding	ENST00000864049	19273339	992734.000000	proximity ENSG00000213996:18273339-20273339
chr19:18280529-18280680	19	18280530	18280680	ENSG00000213999	protein_coding	ENST00000409224	19170263	889658.000000	proximity ENSG00000213999:18170263-20170263
chr19:18280529-18280680	19	18280530	18280680	ENSG00000216490	protein_coding	ENST00000407280	18173813	106792.000000	proximity ENSG00000216490:17173813-19173813
chr19:18280529-18280680	19	18280530	18280680	ENSG00000221983	protein_coding	ENST00000946389	18571894	291289.000000	proximity ENSG00000221983:17571894-19571894
chr19:18280529-18280680	19	18280530	18280680	ENSG00000223802	protein_coding	ENST00000623882	18896158	615553.000000	proximity ENSG00000223802:17896158-19896158
chr19:18280529-18280680	19	18280530	18280680	ENSG00000248099	protein_coding	ENST00000379695	17821574	459031.000000	proximity ENSG00000248099:16821574-18821574
chr19:18280529-18280680	19	18280530	18280680	ENSG00000254858	protein_coding	ENST00000599612	18193218	87387.000000	proximity ENSG00000254858:17193218-19193218
chr19:18280529-18280680	19	18280530	18280680	ENSG00000254901	protein_coding	ENST00000963659	19192139	911534.000000	proximity ENSG00000254901:18192139-20192139
chr19:18280529-18280680	19	18280530	18280680	ENSG00000269035	protein_coding	ENST00000594663	17460804	819801.000000	proximity ENSG00000269035:16460804-18460804
chr19:18280529-18280680	19	18280530	18280680	ENSG00000269720	protein_coding	ENST00000636079	17394196	886409.000000	proximity ENSG00000269720:16394196-18394196
chr19:18280529-18280680	19	18280530	18280680	ENSG00000284797	protein_coding	ENST00000643046	18255362	25243.000000	proximity ENSG00000284797:17255362-19255362
chr19:18280529-18280680	19	18280530	18280680	ENSG00000285188	protein_coding	ENST00000355502	18255419	25186.000000	proximity ENSG00000285188:17255419-19255419
chr19:18280789-18280940	19	18280790	18280940	ENSG00000005007	protein_coding	ENST00000920695	18831930	551065.000000	proximity ENSG00000005007:17831930-19831930
chr19:18280789-18280940	19	18280790	18280940	ENSG00000006015	protein_coding	ENST00000870232	18588760	307895.000000	proximity ENSG00000006015:17588760-19588760
chr19:18280789-18280940	19	18280790	18280940	ENSG00000006016	protein_coding	ENST00000971859	18606827	325962.000000	proximity ENSG00000006016:17606827-19606827
chr19:18280789-18280940	19	18280790	18280940	ENSG00000007080	protein_coding	ENST00000873323	17933013	347852.000000	proximity ENSG00000007080:16933013-18933013
chr19:18280789-18280940	19	18280790	18280940	ENSG00000051128	protein_coding	ENST00000936393	18941283	660418.000000	proximity ENSG00000051128:17941283-19941283
chr19:18280789-18280940	19	18280790	18280940	ENSG00000064489	protein_coding	ENST00000514819	19192138	911273.000000	proximity ENSG00000064489:18192138-20192138
chr19:18280789-18280940	19	18280790	18280940	ENSG00000064490	protein_coding	ENST00000892595	19192428	911563.000000	proximity ENSG00000064490:18192428-20192428
chr19:18280789-18280940	19	18280790	18280940	ENSG00000064545	protein_coding	ENST00000162044	19138478	857613.000000	proximity ENSG00000064545:18138478-20138478
chr19:18280789-18280940	19	18280790	18280940	ENSG00000064607	protein_coding	ENST00000867066	19033517	752652.000000	proximity ENSG00000064607:18033517-20033517
chr19:18280789-18280940	19	18280790	18280940	ENSG00000074855	protein_coding	ENST00000159087	17334855	946010.000000	proximity ENSG00000074855:16334855-18334855
chr19:18280789-18280940	19	18280790	18280940	ENSG00000096996	protein_coding	ENST00000600835	18098944	181921.000000	proximity ENSG00000096996:17098944-19098944
chr19:18280789-18280940	19	18280790	18280940	ENSG00000099308	protein_coding	ENST00000697702	18117841	163024.000000	proximity ENSG00000099308:17117841-19117841
chr19:18280789-18280940	19	18280790	18280940	ENSG00000105639	protein_coding	ENST00000458235	17847982	432883.000000	proximity ENSG00000105639:16847982-18847982
chr19:18280789-18280940	19	18280790	18280940	ENSG00000105640	protein_coding	ENST00000600147	17859921	420944.000000	proximity ENSG00000105640:16859921-18859921
chr19:18280789-18280940	19	18280790	18280940	ENSG00000105641	protein_coding	ENST00000222248	17871945	408920.000000	proximity ENSG00000105641:16871945-18871945
chr19:18280789-18280940	19	18280790	18280940	ENSG00000105642	protein_coding	ENST00000925810	17950120	330745.000000	proximity ENSG00000105642:16950120-18950120
chr19:18280789-18280940	19	18280790	18280940	ENSG00000105643	protein_coding	ENST00000861328	18001257	279608.000000	proximity ENSG00000105643:17001257-19001257
chr19:18280789-18280940	19	18280790	18280940	ENSG00000105647	protein_coding	ENST00000874456	18153293	127572.000000	proximity ENSG00000105647:17153293-19153293
chr19:18280789-18280940	19	18280790	18280940	ENSG00000105649	protein_coding	ENST00000903464	18204040	76825.000000	proximity ENSG00000105649:17204040-19204040
chr19:18280789-18280940	19	18280790	18280940	ENSG00000105650	protein_coding	ENST00000262805	18226438	54427.000000	proximity ENSG00000105650:17226438-19226438
chr19:18280789-18280940	19	18280790	18280940	ENSG00000105655	protein_coding	ENST00000338128	18438133	157268.000000	proximity ENSG00000105655:17438133-19438133
chr19:18280789-18280940	19	18280790	18280940	ENSG00000105656	protein_coding	ENST00000262809	18522070	241205.000000	proximity ENSG00000105656:17522070-19522070
chr19:18280789-18280940	19	18280790	18280940	ENSG00000105662	protein_coding	ENST00000338797	18683678	402813.000000	proximity ENSG00000105662:17683678-19683678
chr19:18280789-18280940	19	18280790	18280940	ENSG00000105664	protein_coding	ENST00000542601	18791305	510440.000000	proximity ENSG00000105664:17791305-19791305
chr19:18280789-18280940	19	18280790	18280940	ENSG00000105669	protein_coding	ENST00000871102	18919387	638522.000000	proximity ENSG00000105669:17919387-19919387
chr19:18280789-18280940	19	18280790	18280940	ENSG00000105671	protein_coding	ENST00000878196	18919717	638852.000000	proximity ENSG00000105671:17919717-19919717
chr19:18280789-18280940	19	18280790	18280940	ENSG00000105676	protein_coding	ENST00000931200	19033694	752829.000000	proximity ENSG00000105676:18033694-20033694
chr19:18280789-18280940	19	18280790	18280940	ENSG00000105696	protein_coding	ENST00000897894	18612876	332011.000000	proximity ENSG00000105696:17612876-19612876
chr19:18280789-18280940	19	18280790	18280940	ENSG00000105700	protein_coding	ENST00000602094	18559112	278247.000000	proximity ENSG00000105700:17559112-19559112
chr19:18280789-18280940	19	18280790	18280940	ENSG00000105701	protein_coding	ENST00000902316	18543073	262208.000000	proximity ENSG00000105701:17543073-19543073
chr19:18280789-18280940	19	18280790	18280940	ENSG00000127220	protein_coding	ENST00000247706	17303425	977440.000000	proximity ENSG00000127220:16303425-18303425
chr19:18280789-18280940	19	18280790	18280940	ENSG00000130283	protein_coding	ENST00000247005	18896158	615293.000000	proximity ENSG00000130283:17896158-19896158
chr19:18280789-18280940	19	18280790	18280940	ENSG00000130287	protein_coding	ENST00000252575	19211958	931093.000000	proximity ENSG00000130287:18211958-20211958
chr19:18280789-18280940	19	18280790	18280940	ENSG00000130299	protein_coding	ENST00000324894	17337553	943312.000000	proximity ENSG00000130299:16337553-18337553
chr19:18280789-18280940	19	18280790	18280940	ENSG00000130300	protein_coding	ENST00000962152	17377349	903516.000000	proximity ENSG00000130300:16377349-18377349
chr19:18280789-18280940	19	18280790	18280940	ENSG00000130303	protein_coding	ENST00000860181	17405665	875200.000000	proximity ENSG00000130303:16405665-18405665
chr19:18280789-18280940	19	18280790	18280940	ENSG00000130304	protein_coding	ENST00000970235	17467666	813199.000000	proximity ENSG00000130304:16467666-18467666
chr19:18280789-18280940	19	18280790	18280940	ENSG00000130309	protein_coding	ENST00000886053	17555663	725202.000000	proximity ENSG00000130309:16555663-18555663
chr19:18280789-18280940	19	18280790	18280940	ENSG00000130311	protein_coding	ENST00000359866	17309563	971302.000000	proximity ENSG00000130311:16309563-18309563
chr19:18280789-18280940	19	18280790	18280940	ENSG00000130312	protein_coding	ENST00000595444	17292609	988256.000000	proximity ENSG00000130312:16292609-18292609
chr19:18280789-18280940	19	18280790	18280940	ENSG00000130313	protein_coding	ENST00000879053	17511625	769240.000000	proximity ENSG00000130313:16511625-18511625
chr19:18280789-18280940	19	18280790	18280940	ENSG00000130475	protein_coding	ENST00000699212	17751477	529388.000000	proximity ENSG00000130475:16751477-18751477
chr19:18280789-18280940	19	18280790	18280940	ENSG00000130477	protein_coding	ENST00000519716	17688354	592511.000000	proximity ENSG00000130477:16688354-18688354
chr19:18280789-18280940	19	18280790	18280940	ENSG00000130479	protein_coding	ENST00000544059	17720156	560709.000000	proximity ENSG00000130479:16720156-18720156
chr19:18280789-18280940	19	18280790	18280940	ENSG00000130511	protein_coding	ENST00000964016	18418874	138009.000000	proximity ENSG00000130511:17418874-19418874
chr19:18280789-18280940	19	18280790	18280940	ENSG00000130513	protein_coding	ENST00000595973	18382170	101305.000000	proximity ENSG00000130513:17382170-19382170
chr19:18280789-18280940	19	18280790	18280940	ENSG00000130517	protein_coding	ENST00000269919	18340598	59733.000000	proximity ENSG00000130517:17340598-19340598
chr19:18280789-18280940	19	18280790	18280940	ENSG00000130518	protein_coding	ENST00000392413	18274452	6413.000000	proximity ENSG00000130518:17274452-19274452
chr19:18280789-18280940	19	18280790	18280940	ENSG00000130520	protein_coding	ENST00000593829	18323076	42211.000000	proximity ENSG00000130520:17323076-19323076
chr19:18280789-18280940	19	18280790	18280940	ENSG00000130522	protein_coding	ENST00000252818	18281622	757.000000	proximity ENSG00000130522:17281622-19281622
chr19:18280789-18280940	19	18280790	18280940	ENSG00000141971	protein_coding	ENST00000317040	17420047	860818.000000	proximity ENSG00000141971:16420047-18420047
chr19:18280789-18280940	19	18280790	18280940	ENSG00000160117	protein_coding	ENST00000394458	17281645	999220.000000	proximity ENSG00000160117:16281645-18281645
chr19:18280789-18280940	19	18280790	18280940	ENSG00000167483	protein_coding	ENST00000599164	17527267	753598.000000	proximity ENSG00000167483:16527267-18527267
chr19:18280789-18280940	19	18280790	18280940	ENSG00000167487	protein_coding	ENST00000300976	18637028	356163.000000	proximity ENSG00000167487:17637028-19637028
chr19:18280789-18280940	19	18280790	18280940	ENSG00000171773	protein_coding	ENST00000301944	17460926	819939.000000	proximity ENSG00000171773:16460926-18460926
chr19:18280789-18280940	19	18280790	18280940	ENSG00000175489	protein_coding	ENST00000339007	18397622	116757.000000	proximity ENSG00000175489:17397622-19397622
chr19:18280789-18280940	19	18280790	18280940	ENSG00000179913	protein_coding	ENST00000944332	17795044	485821.000000	proximity ENSG00000179913:16795044-18795044
chr19:18280789-18280940	19	18280790	18280940	ENSG00000181035	protein_coding	ENST00000857041	19063801	782936.000000	proximity ENSG00000181035:18063801-20063801
chr19:18280789-18280940	19	18280790	18280940	ENSG00000184162	protein_coding	ENST00000331552	19203414	922549.000000	proximity ENSG00000184162:18203414-20203414
chr19:18280789-18280940	19	18280790	18280940	ENSG00000187664	protein_coding	ENST00000291481	19262804	981939.000000	proximity ENSG00000187664:18262804-20262804
chr19:18280789-18280940	19	18280790	18280940	ENSG00000188051	protein_coding	ENST00000341130	17448668	832197.000000	proximity ENSG00000188051:16448668-18448668
chr19:18280789-18280940	19	18280790	18280940	ENSG00000213996	protein_coding	ENST00000864049	19273339	992474.000000	proximity ENSG00000213996:18273339-20273339
chr19:18280789-18280940	19	18280790	18280940	ENSG00000213999	protein_coding	ENST00000409224	19170263	889398.000000	proximity ENSG00000213999:18170263-20170263
chr19:18280789-18280940	19	18280790	18280940	ENSG00000216490	protein_coding	ENST00000407280	18173813	107052.000000	proximity ENSG00000216490:17173813-19173813
chr19:18280789-18280940	19	18280790	18280940	ENSG00000221983	protein_coding	ENST00000946389	18571894	291029.000000	proximity ENSG00000221983:17571894-19571894
chr19:18280789-18280940	19	18280790	18280940	ENSG00000223802	protein_coding	ENST00000623882	18896158	615293.000000	proximity ENSG00000223802:17896158-19896158
chr19:18280789-18280940	19	18280790	18280940	ENSG00000248099	protein_coding	ENST00000379695	17821574	459291.000000	proximity ENSG00000248099:16821574-18821574
chr19:18280789-18280940	19	18280790	18280940	ENSG00000254858	protein_coding	ENST00000599612	18193218	87647.000000	proximity ENSG00000254858:17193218-19193218
chr19:18280789-18280940	19	18280790	18280940	ENSG00000254901	protein_coding	ENST00000963659	19192139	911274.000000	proximity ENSG00000254901:18192139-20192139
chr19:18280789-18280940	19	18280790	18280940	ENSG00000269035	protein_coding	ENST00000594663	17460804	820061.000000	proximity ENSG00000269035:16460804-18460804
chr19:18280789-18280940	19	18280790	18280940	ENSG00000269720	protein_coding	ENST00000636079	17394196	886669.000000	proximity ENSG00000269720:16394196-18394196
chr19:18280789-18280940	19	18280790	18280940	ENSG00000284797	protein_coding	ENST00000643046	18255362	25503.000000	proximity ENSG00000284797:17255362-19255362
chr19:18280789-18280940	19	18280790	18280940	ENSG00000285188	protein_coding	ENST00000355502	18255419	25446.000000	proximity ENSG00000285188:17255419-19255419
chr19:18281049-18281200	19	18281050	18281200	ENSG00000005007	protein_coding	ENST00000920695	18831930	550805.000000	proximity ENSG00000005007:17831930-19831930
chr19:18281049-18281200	19	18281050	18281200	ENSG00000006015	protein_coding	ENST00000870232	18588760	307635.000000	proximity ENSG00000006015:17588760-19588760
chr19:18281049-18281200	19	18281050	18281200	ENSG00000006016	protein_coding	ENST00000971859	18606827	325702.000000	proximity ENSG00000006016:17606827-19606827
chr19:18281049-18281200	19	18281050	18281200	ENSG00000007080	protein_coding	ENST00000873323	17933013	348112.000000	proximity ENSG00000007080:16933013-18933013
chr19:18281049-18281200	19	18281050	18281200	ENSG00000051128	protein_coding	ENST00000936393	18941283	660158.000000	proximity ENSG00000051128:17941283-19941283
chr19:18281049-18281200	19	18281050	18281200	ENSG00000064489	protein_coding	ENST00000514819	19192138	911013.000000	proximity ENSG00000064489:18192138-20192138
chr19:18281049-18281200	19	18281050	18281200	ENSG00000064490	protein_coding	ENST00000892595	19192428	911303.000000	proximity ENSG00000064490:18192428-20192428
chr19:18281049-18281200	19	18281050	18281200	ENSG00000064545	protein_coding	ENST00000162044	19138478	857353.000000	proximity ENSG00000064545:18138478-20138478
chr19:18281049-18281200	19	18281050	18281200	ENSG00000064607	protein_coding	ENST00000867066	19033517	752392.000000	proximity ENSG00000064607:18033517-20033517
chr19:18281049-18281200	19	18281050	18281200	ENSG00000074855	protein_coding	ENST00000159087	17334855	946270.000000	proximity ENSG00000074855:16334855-18334855
chr19:18281049-18281200	19	18281050	18281200	ENSG00000096996	protein_coding	ENST00000600835	18098944	182181.000000	proximity ENSG00000096996:17098944-19098944
chr19:18281049-18281200	19	18281050	18281200	ENSG00000099308	protein_coding	ENST00000697702	18117841	163284.000000	proximity ENSG00000099308:17117841-19117841
chr19:18281049-18281200	19	18281050	18281200	ENSG00000105639	protein_coding	ENST00000458235	17847982	433143.000000	proximity ENSG00000105639:16847982-18847982
chr19:18281049-18281200	19	18281050	18281200	ENSG00000105640	protein_coding	ENST00000600147	17859921	421204.000000	proximity ENSG00000105640:16859921-18859921
chr19:18281049-18281200	19	18281050	18281200	ENSG00000105641	protein_coding	ENST00000222248	17871945	409180.000000	proximity ENSG00000105641:16871945-18871945
chr19:18281049-18281200	19	18281050	18281200	ENSG00000105642	protein_coding	ENST00000925810	17950120	331005.000000	proximity ENSG00000105642:16950120-18950120
chr19:18281049-18281200	19	18281050	18281200	ENSG00000105643	protein_coding	ENST00000861328	18001257	279868.000000	proximity ENSG00000105643:17001257-19001257
chr19:18281049-18281200	19	18281050	18281200	ENSG00000105647	protein_coding	ENST00000874456	18153293	127832.000000	proximity ENSG00000105647:17153293-19153293
chr19:18281049-18281200	19	18281050	18281200	ENSG00000105649	protein_coding	ENST00000903464	18204040	77085.000000	proximity ENSG00000105649:17204040-19204040
chr19:18281049-18281200	19	18281050	18281200	ENSG00000105650	protein_coding	ENST00000262805	18226438	54687.000000	proximity ENSG00000105650:17226438-19226438
chr19:18281049-18281200	19	18281050	18281200	ENSG00000105655	protein_coding	ENST00000338128	18438133	157008.000000	proximity ENSG00000105655:17438133-19438133
chr19:18281049-18281200	19	18281050	18281200	ENSG00000105656	protein_coding	ENST00000262809	18522070	240945.000000	proximity ENSG00000105656:17522070-19522070
chr19:18281049-18281200	19	18281050	18281200	ENSG00000105662	protein_coding	ENST00000338797	18683678	402553.000000	proximity ENSG00000105662:17683678-19683678
chr19:18281049-18281200	19	18281050	18281200	ENSG00000105664	protein_coding	ENST00000542601	18791305	510180.000000	proximity ENSG00000105664:17791305-19791305
chr19:18281049-18281200	19	18281050	18281200	ENSG00000105669	protein_coding	ENST00000871102	18919387	638262.000000	proximity ENSG00000105669:17919387-19919387
chr19:18281049-18281200	19	18281050	18281200	ENSG00000105671	protein_coding	ENST00000878196	18919717	638592.000000	proximity ENSG00000105671:17919717-19919717
chr19:18281049-18281200	19	18281050	18281200	ENSG00000105676	protein_coding	ENST00000931200	19033694	752569.000000	proximity ENSG00000105676:18033694-20033694
chr19:18281049-18281200	19	18281050	18281200	ENSG00000105696	protein_coding	ENST00000897894	18612876	331751.000000	proximity ENSG00000105696:17612876-19612876
chr19:18281049-18281200	19	18281050	18281200	ENSG00000105700	protein_coding	ENST00000602094	18559112	277987.000000	proximity ENSG00000105700:17559112-19559112
chr19:18281049-18281200	19	18281050	18281200	ENSG00000105701	protein_coding	ENST00000902316	18543073	261948.000000	proximity ENSG00000105701:17543073-19543073
chr19:18281049-18281200	19	18281050	18281200	ENSG00000127220	protein_coding	ENST00000247706	17303425	977700.000000	proximity ENSG00000127220:16303425-18303425
chr19:18281049-18281200	19	18281050	18281200	ENSG00000130283	protein_coding	ENST00000247005	18896158	615033.000000	proximity ENSG00000130283:17896158-19896158
chr19:18281049-18281200	19	18281050	18281200	ENSG00000130287	protein_coding	ENST00000252575	19211958	930833.000000	proximity ENSG00000130287:18211958-20211958
chr19:18281049-18281200	19	18281050	18281200	ENSG00000130299	protein_coding	ENST00000324894	17337553	943572.000000	proximity ENSG00000130299:16337553-18337553
chr19:18281049-18281200	19	18281050	18281200	ENSG00000130300	protein_coding	ENST00000962152	17377349	903776.000000	proximity ENSG00000130300:16377349-18377349
chr19:18281049-18281200	19	18281050	18281200	ENSG00000130303	protein_coding	ENST00000860181	17405665	875460.000000	proximity ENSG00000130303:16405665-18405665
chr19:18281049-18281200	19	18281050	18281200	ENSG00000130304	protein_coding	ENST00000970235	17467666	813459.000000	proximity ENSG00000130304:16467666-18467666
chr19:18281049-18281200	19	18281050	18281200	ENSG00000130309	protein_coding	ENST00000886053	17555663	725462.000000	proximity ENSG00000130309:16555663-18555663
chr19:18281049-18281200	19	18281050	18281200	ENSG00000130311	protein_coding	ENST00000359866	17309563	971562.000000	proximity ENSG00000130311:16309563-18309563
chr19:18281049-18281200	19	18281050	18281200	ENSG00000130312	protein_coding	ENST00000595444	17292609	988516.000000	proximity ENSG00000130312:16292609-18292609
chr19:18281049-18281200	19	18281050	18281200	ENSG00000130313	protein_coding	ENST00000879053	17511625	769500.000000	proximity ENSG00000130313:16511625-18511625
chr19:18281049-18281200	19	18281050	18281200	ENSG00000130475	protein_coding	ENST00000699212	17751477	529648.000000	proximity ENSG00000130475:16751477-18751477
chr19:18281049-18281200	19	18281050	18281200	ENSG00000130477	protein_coding	ENST00000519716	17688354	592771.000000	proximity ENSG00000130477:16688354-18688354
chr19:18281049-18281200	19	18281050	18281200	ENSG00000130479	protein_coding	ENST00000544059	17720156	560969.000000	proximity ENSG00000130479:16720156-18720156
chr19:18281049-18281200	19	18281050	18281200	ENSG00000130511	protein_coding	ENST00000964016	18418874	137749.000000	proximity ENSG00000130511:17418874-19418874
chr19:18281049-18281200	19	18281050	18281200	ENSG00000130513	protein_coding	ENST00000595973	18382170	101045.000000	proximity ENSG00000130513:17382170-19382170
chr19:18281049-18281200	19	18281050	18281200	ENSG00000130517	protein_coding	ENST00000269919	18340598	59473.000000	proximity ENSG00000130517:17340598-19340598
chr19:18281049-18281200	19	18281050	18281200	ENSG00000130518	protein_coding	ENST00000392413	18274452	6673.000000	proximity ENSG00000130518:17274452-19274452
chr19:18281049-18281200	19	18281050	18281200	ENSG00000130520	protein_coding	ENST00000593829	18323076	41951.000000	proximity ENSG00000130520:17323076-19323076
chr19:18281049-18281200	19	18281050	18281200	ENSG00000130522	protein_coding	ENST00000252818	18281622	497.000000	proximity ENSG00000130522:17281622-19281622
chr19:18281049-18281200	19	18281050	18281200	ENSG00000141971	protein_coding	ENST00000317040	17420047	861078.000000	proximity ENSG00000141971:16420047-18420047
chr19:18281049-18281200	19	18281050	18281200	ENSG00000160117	protein_coding	ENST00000394458	17281645	999480.000000	proximity ENSG00000160117:16281645-18281645
chr19:18281049-18281200	19	18281050	18281200	ENSG00000167483	protein_coding	ENST00000599164	17527267	753858.000000	proximity ENSG00000167483:16527267-18527267
chr19:18281049-18281200	19	18281050	18281200	ENSG00000167487	protein_coding	ENST00000300976	18637028	355903.000000	proximity ENSG00000167487:17637028-19637028
chr19:18281049-18281200	19	18281050	18281200	ENSG00000171773	protein_coding	ENST00000301944	17460926	820199.000000	proximity ENSG00000171773:16460926-18460926
chr19:18281049-18281200	19	18281050	18281200	ENSG00000175489	protein_coding	ENST00000339007	18397622	116497.000000	proximity ENSG00000175489:17397622-19397622
chr19:18281049-18281200	19	18281050	18281200	ENSG00000179913	protein_coding	ENST00000944332	17795044	486081.000000	proximity ENSG00000179913:16795044-18795044
chr19:18281049-18281200	19	18281050	18281200	ENSG00000181035	protein_coding	ENST00000857041	19063801	782676.000000	proximity ENSG00000181035:18063801-20063801
chr19:18281049-18281200	19	18281050	18281200	ENSG00000184162	protein_coding	ENST00000331552	19203414	922289.000000	proximity ENSG00000184162:18203414-20203414
chr19:18281049-18281200	19	18281050	18281200	ENSG00000187664	protein_coding	ENST00000291481	19262804	981679.000000	proximity ENSG00000187664:18262804-20262804
chr19:18281049-18281200	19	18281050	18281200	ENSG00000188051	protein_coding	ENST00000341130	17448668	832457.000000	proximity ENSG00000188051:16448668-18448668
chr19:18281049-18281200	19	18281050	18281200	ENSG00000213996	protein_coding	ENST00000864049	19273339	992214.000000	proximity ENSG00000213996:18273339-20273339
chr19:18281049-18281200	19	18281050	18281200	ENSG00000213999	protein_coding	ENST00000409224	19170263	889138.000000	proximity ENSG00000213999:18170263-20170263
chr19:18281049-18281200	19	18281050	18281200	ENSG00000216490	protein_coding	ENST00000407280	18173813	107312.000000	proximity ENSG00000216490:17173813-19173813
chr19:18281049-18281200	19	18281050	18281200	ENSG00000221983	protein_coding	ENST00000946389	18571894	290769.000000	proximity ENSG00000221983:17571894-19571894
chr19:18281049-18281200	19	18281050	18281200	ENSG00000223802	protein_coding	ENST00000623882	18896158	615033.000000	proximity ENSG00000223802:17896158-19896158
chr19:18281049-18281200	19	18281050	18281200	ENSG00000248099	protein_coding	ENST00000379695	17821574	459551.000000	proximity ENSG00000248099:16821574-18821574
chr19:18281049-18281200	19	18281050	18281200	ENSG00000254858	protein_coding	ENST00000599612	18193218	87907.000000	proximity ENSG00000254858:17193218-19193218
chr19:18281049-18281200	19	18281050	18281200	ENSG00000254901	protein_coding	ENST00000963659	19192139	911014.000000	proximity ENSG00000254901:18192139-20192139
chr19:18281049-18281200	19	18281050	18281200	ENSG00000269035	protein_coding	ENST00000594663	17460804	820321.000000	proximity ENSG00000269035:16460804-18460804
chr19:18281049-18281200	19	18281050	18281200	ENSG00000269720	protein_coding	ENST00000636079	17394196	886929.000000	proximity ENSG00000269720:16394196-18394196
chr19:18281049-18281200	19	18281050	18281200	ENSG00000284797	protein_coding	ENST00000643046	18255362	25763.000000	proximity ENSG00000284797:17255362-19255362
chr19:18281049-18281200	19	18281050	18281200	ENSG00000285188	protein_coding	ENST00000355502	18255419	25706.000000	proximity ENSG00000285188:17255419-19255419
chr19:18282674-18282825	19	18282675	18282825	ENSG00000005007	protein_coding	ENST00000920695	18831930	549180.000000	proximity ENSG00000005007:17831930-19831930
chr19:18282674-18282825	19	18282675	18282825	ENSG00000006015	protein_coding	ENST00000870232	18588760	306010.000000	proximity ENSG00000006015:17588760-19588760
chr19:18282674-18282825	19	18282675	18282825	ENSG00000006016	protein_coding	ENST00000971859	18606827	324077.000000	proximity ENSG00000006016:17606827-19606827
chr19:18282674-18282825	19	18282675	18282825	ENSG00000007080	protein_coding	ENST00000873323	17933013	349737.000000	proximity ENSG00000007080:16933013-18933013
chr19:18282674-18282825	19	18282675	18282825	ENSG00000051128	protein_coding	ENST00000936393	18941283	658533.000000	proximity ENSG00000051128:17941283-19941283
chr19:18282674-18282825	19	18282675	18282825	ENSG00000064489	protein_coding	ENST00000514819	19192138	909388.000000	proximity ENSG00000064489:18192138-20192138
chr19:18282674-18282825	19	18282675	18282825	ENSG00000064490	protein_coding	ENST00000892595	19192428	909678.000000	proximity ENSG00000064490:18192428-20192428
chr19:18282674-18282825	19	18282675	18282825	ENSG00000064545	protein_coding	ENST00000162044	19138478	855728.000000	proximity ENSG00000064545:18138478-20138478
chr19:18282674-18282825	19	18282675	18282825	ENSG00000064607	protein_coding	ENST00000867066	19033517	750767.000000	proximity ENSG00000064607:18033517-20033517
chr19:18282674-18282825	19	18282675	18282825	ENSG00000074855	protein_coding	ENST00000159087	17334855	947895.000000	proximity ENSG00000074855:16334855-18334855
chr19:18282674-18282825	19	18282675	18282825	ENSG00000096996	protein_coding	ENST00000600835	18098944	183806.000000	proximity ENSG00000096996:17098944-19098944
chr19:18282674-18282825	19	18282675	18282825	ENSG00000099308	protein_coding	ENST00000697702	18117841	164909.000000	proximity ENSG00000099308:17117841-19117841
chr19:18282674-18282825	19	18282675	18282825	ENSG00000105639	protein_coding	ENST00000458235	17847982	434768.000000	proximity ENSG00000105639:16847982-18847982
chr19:18282674-18282825	19	18282675	18282825	ENSG00000105640	protein_coding	ENST00000600147	17859921	422829.000000	proximity ENSG00000105640:16859921-18859921
chr19:18282674-18282825	19	18282675	18282825	ENSG00000105641	protein_coding	ENST00000222248	17871945	410805.000000	proximity ENSG00000105641:16871945-18871945
chr19:18282674-18282825	19	18282675	18282825	ENSG00000105642	protein_coding	ENST00000925810	17950120	332630.000000	proximity ENSG00000105642:16950120-18950120
chr19:18282674-18282825	19	18282675	18282825	ENSG00000105643	protein_coding	ENST00000861328	18001257	281493.000000	proximity ENSG00000105643:17001257-19001257
chr19:18282674-18282825	19	18282675	18282825	ENSG00000105647	protein_coding	ENST00000874456	18153293	129457.000000	proximity ENSG00000105647:17153293-19153293
chr19:18282674-18282825	19	18282675	18282825	ENSG00000105649	protein_coding	ENST00000903464	18204040	78710.000000	proximity ENSG00000105649:17204040-19204040
chr19:18282674-18282825	19	18282675	18282825	ENSG00000105650	protein_coding	ENST00000262805	18226438	56312.000000	proximity ENSG00000105650:17226438-19226438
chr19:18282674-18282825	19	18282675	18282825	ENSG00000105655	protein_coding	ENST00000338128	18438133	155383.000000	proximity ENSG00000105655:17438133-19438133
chr19:18282674-18282825	19	18282675	18282825	ENSG00000105656	protein_coding	ENST00000262809	18522070	239320.000000	proximity ENSG00000105656:17522070-19522070
chr19:18282674-18282825	19	18282675	18282825	ENSG00000105662	protein_coding	ENST00000338797	18683678	400928.000000	proximity ENSG00000105662:17683678-19683678
chr19:18282674-18282825	19	18282675	18282825	ENSG00000105664	protein_coding	ENST00000542601	18791305	508555.000000	proximity ENSG00000105664:17791305-19791305
chr19:18282674-18282825	19	18282675	18282825	ENSG00000105669	protein_coding	ENST00000871102	18919387	636637.000000	proximity ENSG00000105669:17919387-19919387
chr19:18282674-18282825	19	18282675	18282825	ENSG00000105671	protein_coding	ENST00000878196	18919717	636967.000000	proximity ENSG00000105671:17919717-19919717
chr19:18282674-18282825	19	18282675	18282825	ENSG00000105676	protein_coding	ENST00000931200	19033694	750944.000000	proximity ENSG00000105676:18033694-20033694
chr19:18282674-18282825	19	18282675	18282825	ENSG00000105696	protein_coding	ENST00000897894	18612876	330126.000000	proximity ENSG00000105696:17612876-19612876
chr19:18282674-18282825	19	18282675	18282825	ENSG00000105700	protein_coding	ENST00000602094	18559112	276362.000000	proximity ENSG00000105700:17559112-19559112
chr19:18282674-18282825	19	18282675	18282825	ENSG00000105701	protein_coding	ENST00000902316	18543073	260323.000000	proximity ENSG00000105701:17543073-19543073
chr19:18282674-18282825	19	18282675	18282825	ENSG00000127220	protein_coding	ENST00000247706	17303425	979325.000000	proximity ENSG00000127220:16303425-18303425
chr19:18282674-18282825	19	18282675	18282825	ENSG00000130283	protein_coding	ENST00000247005	18896158	613408.000000	proximity ENSG00000130283:17896158-19896158
chr19:18282674-18282825	19	18282675	18282825	ENSG00000130287	protein_coding	ENST00000252575	19211958	929208.000000	proximity ENSG00000130287:18211958-20211958
chr19:18282674-18282825	19	18282675	18282825	ENSG00000130299	protein_coding	ENST00000324894	17337553	945197.000000	proximity ENSG00000130299:16337553-18337553
chr19:18282674-18282825	19	18282675	18282825	ENSG00000130300	protein_coding	ENST00000962152	17377349	905401.000000	proximity ENSG00000130300:16377349-18377349
chr19:18282674-18282825	19	18282675	18282825	ENSG00000130303	protein_coding	ENST00000860181	17405665	877085.000000	proximity ENSG00000130303:16405665-18405665
chr19:18282674-18282825	19	18282675	18282825	ENSG00000130304	protein_coding	ENST00000970235	17467666	815084.000000	proximity ENSG00000130304:16467666-18467666
chr19:18282674-18282825	19	18282675	18282825	ENSG00000130309	protein_coding	ENST00000886053	17555663	727087.000000	proximity ENSG00000130309:16555663-18555663
chr19:18282674-18282825	19	18282675	18282825	ENSG00000130311	protein_coding	ENST00000359866	17309563	973187.000000	proximity ENSG00000130311:16309563-18309563
chr19:18282674-18282825	19	18282675	18282825	ENSG00000130312	protein_coding	ENST00000595444	17292609	990141.000000	proximity ENSG00000130312:16292609-18292609
chr19:18282674-18282825	19	18282675	18282825	ENSG00000130313	protein_coding	ENST00000879053	17511625	771125.000000	proximity ENSG00000130313:16511625-18511625
chr19:18282674-18282825	19	18282675	18282825	ENSG00000130475	protein_coding	ENST00000699212	17751477	531273.000000	proximity ENSG00000130475:16751477-18751477
chr19:18282674-18282825	19	18282675	18282825	ENSG00000130477	protein_coding	ENST00000519716	17688354	594396.000000	proximity ENSG00000130477:16688354-18688354
chr19:18282674-18282825	19	18282675	18282825	ENSG00000130479	protein_coding	ENST00000544059	17720156	562594.000000	proximity ENSG00000130479:16720156-18720156
chr19:18282674-18282825	19	18282675	18282825	ENSG00000130511	protein_coding	ENST00000964016	18418874	136124.000000	proximity ENSG00000130511:17418874-19418874
chr19:18282674-18282825	19	18282675	18282825	ENSG00000130513	protein_coding	ENST00000595973	18382170	99420.000000	proximity ENSG00000130513:17382170-19382170
chr19:18282674-18282825	19	18282675	18282825	ENSG00000130517	protein_coding	ENST00000269919	18340598	57848.000000	proximity ENSG00000130517:17340598-19340598
chr19:18282674-18282825	19	18282675	18282825	ENSG00000130518	protein_coding	ENST00000392413	18274452	8298.000000	proximity ENSG00000130518:17274452-19274452
chr19:18282674-18282825	19	18282675	18282825	ENSG00000130520	protein_coding	ENST00000593829	18323076	40326.000000	proximity ENSG00000130520:17323076-19323076
chr19:18282674-18282825	19	18282675	18282825	ENSG00000130522	protein_coding	ENST00000252818	18281622	1128.000000	proximity ENSG00000130522:17281622-19281622
chr19:18282674-18282825	19	18282675	18282825	ENSG00000141971	protein_coding	ENST00000317040	17420047	862703.000000	proximity ENSG00000141971:16420047-18420047
chr19:18282674-18282825	19	18282675	18282825	ENSG00000167483	protein_coding	ENST00000599164	17527267	755483.000000	proximity ENSG00000167483:16527267-18527267
chr19:18282674-18282825	19	18282675	18282825	ENSG00000167487	protein_coding	ENST00000300976	18637028	354278.000000	proximity ENSG00000167487:17637028-19637028
chr19:18282674-18282825	19	18282675	18282825	ENSG00000171773	protein_coding	ENST00000301944	17460926	821824.000000	proximity ENSG00000171773:16460926-18460926
chr19:18282674-18282825	19	18282675	18282825	ENSG00000175489	protein_coding	ENST00000339007	18397622	114872.000000	proximity ENSG00000175489:17397622-19397622
chr19:18282674-18282825	19	18282675	18282825	ENSG00000179913	protein_coding	ENST00000944332	17795044	487706.000000	proximity ENSG00000179913:16795044-18795044
chr19:18282674-18282825	19	18282675	18282825	ENSG00000181035	protein_coding	ENST00000857041	19063801	781051.000000	proximity ENSG00000181035:18063801-20063801
chr19:18282674-18282825	19	18282675	18282825	ENSG00000184162	protein_coding	ENST00000331552	19203414	920664.000000	proximity ENSG00000184162:18203414-20203414
chr19:18282674-18282825	19	18282675	18282825	ENSG00000187664	protein_coding	ENST00000291481	19262804	980054.000000	proximity ENSG00000187664:18262804-20262804
chr19:18282674-18282825	19	18282675	18282825	ENSG00000188051	protein_coding	ENST00000341130	17448668	834082.000000	proximity ENSG00000188051:16448668-18448668
chr19:18282674-18282825	19	18282675	18282825	ENSG00000213996	protein_coding	ENST00000864049	19273339	990589.000000	proximity ENSG00000213996:18273339-20273339
chr19:18282674-18282825	19	18282675	18282825	ENSG00000213999	protein_coding	ENST00000409224	19170263	887513.000000	proximity ENSG00000213999:18170263-20170263
chr19:18282674-18282825	19	18282675	18282825	ENSG00000216490	protein_coding	ENST00000407280	18173813	108937.000000	proximity ENSG00000216490:17173813-19173813
chr19:18282674-18282825	19	18282675	18282825	ENSG00000221983	protein_coding	ENST00000946389	18571894	289144.000000	proximity ENSG00000221983:17571894-19571894
chr19:18282674-18282825	19	18282675	18282825	ENSG00000223802	protein_coding	ENST00000623882	18896158	613408.000000	proximity ENSG00000223802:17896158-19896158
chr19:18282674-18282825	19	18282675	18282825	ENSG00000248099	protein_coding	ENST00000379695	17821574	461176.000000	proximity ENSG00000248099:16821574-18821574
chr19:18282674-18282825	19	18282675	18282825	ENSG00000254858	protein_coding	ENST00000599612	18193218	89532.000000	proximity ENSG00000254858:17193218-19193218
chr19:18282674-18282825	19	18282675	18282825	ENSG00000254901	protein_coding	ENST00000963659	19192139	909389.000000	proximity ENSG00000254901:18192139-20192139
chr19:18282674-18282825	19	18282675	18282825	ENSG00000269035	protein_coding	ENST00000594663	17460804	821946.000000	proximity ENSG00000269035:16460804-18460804
chr19:18282674-18282825	19	18282675	18282825	ENSG00000269720	protein_coding	ENST00000636079	17394196	888554.000000	proximity ENSG00000269720:16394196-18394196
chr19:18282674-18282825	19	18282675	18282825	ENSG00000284797	protein_coding	ENST00000643046	18255362	27388.000000	proximity ENSG00000284797:17255362-19255362
chr19:18282674-18282825	19	18282675	18282825	ENSG00000285188	protein_coding	ENST00000355502	18255419	27331.000000	proximity ENSG00000285188:17255419-19255419
chr19:18282829-18282980	19	18282830	18282980	ENSG00000005007	protein_coding	ENST00000920695	18831930	549025.000000	proximity ENSG00000005007:17831930-19831930
chr19:18282829-18282980	19	18282830	18282980	ENSG00000006015	protein_coding	ENST00000870232	18588760	305855.000000	proximity ENSG00000006015:17588760-19588760
chr19:18282829-18282980	19	18282830	18282980	ENSG00000006016	protein_coding	ENST00000971859	18606827	323922.000000	proximity ENSG00000006016:17606827-19606827
chr19:18282829-18282980	19	18282830	18282980	ENSG00000007080	protein_coding	ENST00000873323	17933013	349892.000000	proximity ENSG00000007080:16933013-18933013
chr19:18282829-18282980	19	18282830	18282980	ENSG00000051128	protein_coding	ENST00000936393	18941283	658378.000000	proximity ENSG00000051128:17941283-19941283
chr19:18282829-18282980	19	18282830	18282980	ENSG00000064489	protein_coding	ENST00000514819	19192138	909233.000000	proximity ENSG00000064489:18192138-20192138
chr19:18282829-18282980	19	18282830	18282980	ENSG00000064490	protein_coding	ENST00000892595	19192428	909523.000000	proximity ENSG00000064490:18192428-20192428
chr19:18282829-18282980	19	18282830	18282980	ENSG00000064545	protein_coding	ENST00000162044	19138478	855573.000000	proximity ENSG00000064545:18138478-20138478
chr19:18282829-18282980	19	18282830	18282980	ENSG00000064607	protein_coding	ENST00000867066	19033517	750612.000000	proximity ENSG00000064607:18033517-20033517
chr19:18282829-18282980	19	18282830	18282980	ENSG00000074855	protein_coding	ENST00000159087	17334855	948050.000000	proximity ENSG00000074855:16334855-18334855
chr19:18282829-18282980	19	18282830	18282980	ENSG00000096996	protein_coding	ENST00000600835	18098944	183961.000000	proximity ENSG00000096996:17098944-19098944
chr19:18282829-18282980	19	18282830	18282980	ENSG00000099308	protein_coding	ENST00000697702	18117841	165064.000000	proximity ENSG00000099308:17117841-19117841
chr19:18282829-18282980	19	18282830	18282980	ENSG00000105639	protein_coding	ENST00000458235	17847982	434923.000000	proximity ENSG00000105639:16847982-18847982
chr19:18282829-18282980	19	18282830	18282980	ENSG00000105640	protein_coding	ENST00000600147	17859921	422984.000000	proximity ENSG00000105640:16859921-18859921
chr19:18282829-18282980	19	18282830	18282980	ENSG00000105641	protein_coding	ENST00000222248	17871945	410960.000000	proximity ENSG00000105641:16871945-18871945
chr19:18282829-18282980	19	18282830	18282980	ENSG00000105642	protein_coding	ENST00000925810	17950120	332785.000000	proximity ENSG00000105642:16950120-18950120
chr19:18282829-18282980	19	18282830	18282980	ENSG00000105643	protein_coding	ENST00000861328	18001257	281648.000000	proximity ENSG00000105643:17001257-19001257
chr19:18282829-18282980	19	18282830	18282980	ENSG00000105647	protein_coding	ENST00000874456	18153293	129612.000000	proximity ENSG00000105647:17153293-19153293
chr19:18282829-18282980	19	18282830	18282980	ENSG00000105649	protein_coding	ENST00000903464	18204040	78865.000000	proximity ENSG00000105649:17204040-19204040
chr19:18282829-18282980	19	18282830	18282980	ENSG00000105650	protein_coding	ENST00000262805	18226438	56467.000000	proximity ENSG00000105650:17226438-19226438
chr19:18282829-18282980	19	18282830	18282980	ENSG00000105655	protein_coding	ENST00000338128	18438133	155228.000000	proximity ENSG00000105655:17438133-19438133
chr19:18282829-18282980	19	18282830	18282980	ENSG00000105656	protein_coding	ENST00000262809	18522070	239165.000000	proximity ENSG00000105656:17522070-19522070
chr19:18282829-18282980	19	18282830	18282980	ENSG00000105662	protein_coding	ENST00000338797	18683678	400773.000000	proximity ENSG00000105662:17683678-19683678
chr19:18282829-18282980	19	18282830	18282980	ENSG00000105664	protein_coding	ENST00000542601	18791305	508400.000000	proximity ENSG00000105664:17791305-19791305
chr19:18282829-18282980	19	18282830	18282980	ENSG00000105669	protein_coding	ENST00000871102	18919387	636482.000000	proximity ENSG00000105669:17919387-19919387
chr19:18282829-18282980	19	18282830	18282980	ENSG00000105671	protein_coding	ENST00000878196	18919717	636812.000000	proximity ENSG00000105671:17919717-19919717
chr19:18282829-18282980	19	18282830	18282980	ENSG00000105676	protein_coding	ENST00000931200	19033694	750789.000000	proximity ENSG00000105676:18033694-20033694
chr19:18282829-18282980	19	18282830	18282980	ENSG00000105696	protein_coding	ENST00000897894	18612876	329971.000000	proximity ENSG00000105696:17612876-19612876
chr19:18282829-18282980	19	18282830	18282980	ENSG00000105700	protein_coding	ENST00000602094	18559112	276207.000000	proximity ENSG00000105700:17559112-19559112
chr19:18282829-18282980	19	18282830	18282980	ENSG00000105701	protein_coding	ENST00000902316	18543073	260168.000000	proximity ENSG00000105701:17543073-19543073
chr19:18282829-18282980	19	18282830	18282980	ENSG00000127220	protein_coding	ENST00000247706	17303425	979480.000000	proximity ENSG00000127220:16303425-18303425
chr19:18282829-18282980	19	18282830	18282980	ENSG00000130283	protein_coding	ENST00000247005	18896158	613253.000000	proximity ENSG00000130283:17896158-19896158
chr19:18282829-18282980	19	18282830	18282980	ENSG00000130287	protein_coding	ENST00000252575	19211958	929053.000000	proximity ENSG00000130287:18211958-20211958
chr19:18282829-18282980	19	18282830	18282980	ENSG00000130299	protein_coding	ENST00000324894	17337553	945352.000000	proximity ENSG00000130299:16337553-18337553
chr19:18282829-18282980	19	18282830	18282980	ENSG00000130300	protein_coding	ENST00000962152	17377349	905556.000000	proximity ENSG00000130300:16377349-18377349
chr19:18282829-18282980	19	18282830	18282980	ENSG00000130303	protein_coding	ENST00000860181	17405665	877240.000000	proximity ENSG00000130303:16405665-18405665
chr19:18282829-18282980	19	18282830	18282980	ENSG00000130304	protein_coding	ENST00000970235	17467666	815239.000000	proximity ENSG00000130304:16467666-18467666
chr19:18282829-18282980	19	18282830	18282980	ENSG00000130309	protein_coding	ENST00000886053	17555663	727242.000000	proximity ENSG00000130309:16555663-18555663
chr19:18282829-18282980	19	18282830	18282980	ENSG00000130311	protein_coding	ENST00000359866	17309563	973342.000000	proximity ENSG00000130311:16309563-18309563
chr19:18282829-18282980	19	18282830	18282980	ENSG00000130312	protein_coding	ENST00000595444	17292609	990296.000000	proximity ENSG00000130312:16292609-18292609
chr19:18282829-18282980	19	18282830	18282980	ENSG00000130313	protein_coding	ENST00000879053	17511625	771280.000000	proximity ENSG00000130313:16511625-18511625
chr19:18282829-18282980	19	18282830	18282980	ENSG00000130475	protein_coding	ENST00000699212	17751477	531428.000000	proximity ENSG00000130475:16751477-18751477
chr19:18282829-18282980	19	18282830	18282980	ENSG00000130477	protein_coding	ENST00000519716	17688354	594551.000000	proximity ENSG00000130477:16688354-18688354
chr19:18282829-18282980	19	18282830	18282980	ENSG00000130479	protein_coding	ENST00000544059	17720156	562749.000000	proximity ENSG00000130479:16720156-18720156
chr19:18282829-18282980	19	18282830	18282980	ENSG00000130511	protein_coding	ENST00000964016	18418874	135969.000000	proximity ENSG00000130511:17418874-19418874
chr19:18282829-18282980	19	18282830	18282980	ENSG00000130513	protein_coding	ENST00000595973	18382170	99265.000000	proximity ENSG00000130513:17382170-19382170
chr19:18282829-18282980	19	18282830	18282980	ENSG00000130517	protein_coding	ENST00000269919	18340598	57693.000000	proximity ENSG00000130517:17340598-19340598
chr19:18282829-18282980	19	18282830	18282980	ENSG00000130518	protein_coding	ENST00000392413	18274452	8453.000000	proximity ENSG00000130518:17274452-19274452
chr19:18282829-18282980	19	18282830	18282980	ENSG00000130520	protein_coding	ENST00000593829	18323076	40171.000000	proximity ENSG00000130520:17323076-19323076
chr19:18282829-18282980	19	18282830	18282980	ENSG00000130522	protein_coding	ENST00000252818	18281622	1283.000000	proximity ENSG00000130522:17281622-19281622
chr19:18282829-18282980	19	18282830	18282980	ENSG00000141971	protein_coding	ENST00000317040	17420047	862858.000000	proximity ENSG00000141971:16420047-18420047
chr19:18282829-18282980	19	18282830	18282980	ENSG00000167483	protein_coding	ENST00000599164	17527267	755638.000000	proximity ENSG00000167483:16527267-18527267
chr19:18282829-18282980	19	18282830	18282980	ENSG00000167487	protein_coding	ENST00000300976	18637028	354123.000000	proximity ENSG00000167487:17637028-19637028
chr19:18282829-18282980	19	18282830	18282980	ENSG00000171773	protein_coding	ENST00000301944	17460926	821979.000000	proximity ENSG00000171773:16460926-18460926
chr19:18282829-18282980	19	18282830	18282980	ENSG00000175489	protein_coding	ENST00000339007	18397622	114717.000000	proximity ENSG00000175489:17397622-19397622
chr19:18282829-18282980	19	18282830	18282980	ENSG00000179913	protein_coding	ENST00000944332	17795044	487861.000000	proximity ENSG00000179913:16795044-18795044
chr19:18282829-18282980	19	18282830	18282980	ENSG00000181035	protein_coding	ENST00000857041	19063801	780896.000000	proximity ENSG00000181035:18063801-20063801
chr19:18282829-18282980	19	18282830	18282980	ENSG00000184162	protein_coding	ENST00000331552	19203414	920509.000000	proximity ENSG00000184162:18203414-20203414
chr19:18282829-18282980	19	18282830	18282980	ENSG00000187664	protein_coding	ENST00000291481	19262804	979899.000000	proximity ENSG00000187664:18262804-20262804
chr19:18282829-18282980	19	18282830	18282980	ENSG00000188051	protein_coding	ENST00000341130	17448668	834237.000000	proximity ENSG00000188051:16448668-18448668
chr19:18282829-18282980	19	18282830	18282980	ENSG00000213996	protein_coding	ENST00000864049	19273339	990434.000000	proximity ENSG00000213996:18273339-20273339
chr19:18282829-18282980	19	18282830	18282980	ENSG00000213999	protein_coding	ENST00000409224	19170263	887358.000000	proximity ENSG00000213999:18170263-20170263
chr19:18282829-18282980	19	18282830	18282980	ENSG00000216490	protein_coding	ENST00000407280	18173813	109092.000000	proximity ENSG00000216490:17173813-19173813
chr19:18282829-18282980	19	18282830	18282980	ENSG00000221983	protein_coding	ENST00000946389	18571894	288989.000000	proximity ENSG00000221983:17571894-19571894
chr19:18282829-18282980	19	18282830	18282980	ENSG00000223802	protein_coding	ENST00000623882	18896158	613253.000000	proximity ENSG00000223802:17896158-19896158
chr19:18282829-18282980	19	18282830	18282980	ENSG00000248099	protein_coding	ENST00000379695	17821574	461331.000000	proximity ENSG00000248099:16821574-18821574
chr19:18282829-18282980	19	18282830	18282980	ENSG00000254858	protein_coding	ENST00000599612	18193218	89687.000000	proximity ENSG00000254858:17193218-19193218
chr19:18282829-18282980	19	18282830	18282980	ENSG00000254901	protein_coding	ENST00000963659	19192139	909234.000000	proximity ENSG00000254901:18192139-20192139
chr19:18282829-18282980	19	18282830	18282980	ENSG00000269035	protein_coding	ENST00000594663	17460804	822101.000000	proximity ENSG00000269035:16460804-18460804
chr19:18282829-18282980	19	18282830	18282980	ENSG00000269720	protein_coding	ENST00000636079	17394196	888709.000000	proximity ENSG00000269720:16394196-18394196
chr19:18282829-18282980	19	18282830	18282980	ENSG00000284797	protein_coding	ENST00000643046	18255362	27543.000000	proximity ENSG00000284797:17255362-19255362
chr19:18282829-18282980	19	18282830	18282980	ENSG00000285188	protein_coding	ENST00000355502	18255419	27486.000000	proximity ENSG00000285188:17255419-19255419
chr19:18284874-18285025	19	18284875	18285025	ENSG00000005007	protein_coding	ENST00000920695	18831930	546980.000000	proximity ENSG00000005007:17831930-19831930
chr19:18284874-18285025	19	18284875	18285025	ENSG00000006015	protein_coding	ENST00000870232	18588760	303810.000000	proximity ENSG00000006015:17588760-19588760
chr19:18284874-18285025	19	18284875	18285025	ENSG00000006016	protein_coding	ENST00000971859	18606827	321877.000000	proximity ENSG00000006016:17606827-19606827
chr19:18284874-18285025	19	18284875	18285025	ENSG00000007080	protein_coding	ENST00000873323	17933013	351937.000000	proximity ENSG00000007080:16933013-18933013
chr19:18284874-18285025	19	18284875	18285025	ENSG00000051128	protein_coding	ENST00000936393	18941283	656333.000000	proximity ENSG00000051128:17941283-19941283
chr19:18284874-18285025	19	18284875	18285025	ENSG00000064489	protein_coding	ENST00000514819	19192138	907188.000000	proximity ENSG00000064489:18192138-20192138
chr19:18284874-18285025	19	18284875	18285025	ENSG00000064490	protein_coding	ENST00000892595	19192428	907478.000000	proximity ENSG00000064490:18192428-20192428
chr19:18284874-18285025	19	18284875	18285025	ENSG00000064545	protein_coding	ENST00000162044	19138478	853528.000000	proximity ENSG00000064545:18138478-20138478
chr19:18284874-18285025	19	18284875	18285025	ENSG00000064607	protein_coding	ENST00000867066	19033517	748567.000000	proximity ENSG00000064607:18033517-20033517
chr19:18284874-18285025	19	18284875	18285025	ENSG00000074855	protein_coding	ENST00000159087	17334855	950095.000000	proximity ENSG00000074855:16334855-18334855
chr19:18284874-18285025	19	18284875	18285025	ENSG00000096996	protein_coding	ENST00000600835	18098944	186006.000000	proximity ENSG00000096996:17098944-19098944
chr19:18284874-18285025	19	18284875	18285025	ENSG00000099308	protein_coding	ENST00000697702	18117841	167109.000000	proximity ENSG00000099308:17117841-19117841
chr19:18284874-18285025	19	18284875	18285025	ENSG00000105639	protein_coding	ENST00000458235	17847982	436968.000000	proximity ENSG00000105639:16847982-18847982
chr19:18284874-18285025	19	18284875	18285025	ENSG00000105640	protein_coding	ENST00000600147	17859921	425029.000000	proximity ENSG00000105640:16859921-18859921
chr19:18284874-18285025	19	18284875	18285025	ENSG00000105641	protein_coding	ENST00000222248	17871945	413005.000000	proximity ENSG00000105641:16871945-18871945
chr19:18284874-18285025	19	18284875	18285025	ENSG00000105642	protein_coding	ENST00000925810	17950120	334830.000000	proximity ENSG00000105642:16950120-18950120
chr19:18284874-18285025	19	18284875	18285025	ENSG00000105643	protein_coding	ENST00000861328	18001257	283693.000000	proximity ENSG00000105643:17001257-19001257
chr19:18284874-18285025	19	18284875	18285025	ENSG00000105647	protein_coding	ENST00000874456	18153293	131657.000000	proximity ENSG00000105647:17153293-19153293
chr19:18284874-18285025	19	18284875	18285025	ENSG00000105649	protein_coding	ENST00000903464	18204040	80910.000000	proximity ENSG00000105649:17204040-19204040
chr19:18284874-18285025	19	18284875	18285025	ENSG00000105650	protein_coding	ENST00000262805	18226438	58512.000000	proximity ENSG00000105650:17226438-19226438
chr19:18284874-18285025	19	18284875	18285025	ENSG00000105655	protein_coding	ENST00000338128	18438133	153183.000000	proximity ENSG00000105655:17438133-19438133
chr19:18284874-18285025	19	18284875	18285025	ENSG00000105656	protein_coding	ENST00000262809	18522070	237120.000000	proximity ENSG00000105656:17522070-19522070
chr19:18284874-18285025	19	18284875	18285025	ENSG00000105662	protein_coding	ENST00000338797	18683678	398728.000000	proximity ENSG00000105662:17683678-19683678
chr19:18284874-18285025	19	18284875	18285025	ENSG00000105664	protein_coding	ENST00000542601	18791305	506355.000000	proximity ENSG00000105664:17791305-19791305
chr19:18284874-18285025	19	18284875	18285025	ENSG00000105669	protein_coding	ENST00000871102	18919387	634437.000000	proximity ENSG00000105669:17919387-19919387
chr19:18284874-18285025	19	18284875	18285025	ENSG00000105671	protein_coding	ENST00000878196	18919717	634767.000000	proximity ENSG00000105671:17919717-19919717
chr19:18284874-18285025	19	18284875	18285025	ENSG00000105676	protein_coding	ENST00000931200	19033694	748744.000000	proximity ENSG00000105676:18033694-20033694
chr19:18284874-18285025	19	18284875	18285025	ENSG00000105696	protein_coding	ENST00000897894	18612876	327926.000000	proximity ENSG00000105696:17612876-19612876
chr19:18284874-18285025	19	18284875	18285025	ENSG00000105700	protein_coding	ENST00000602094	18559112	274162.000000	proximity ENSG00000105700:17559112-19559112
chr19:18284874-18285025	19	18284875	18285025	ENSG00000105701	protein_coding	ENST00000902316	18543073	258123.000000	proximity ENSG00000105701:17543073-19543073
chr19:18284874-18285025	19	18284875	18285025	ENSG00000127220	protein_coding	ENST00000247706	17303425	981525.000000	proximity ENSG00000127220:16303425-18303425
chr19:18284874-18285025	19	18284875	18285025	ENSG00000130283	protein_coding	ENST00000247005	18896158	611208.000000	proximity ENSG00000130283:17896158-19896158
chr19:18284874-18285025	19	18284875	18285025	ENSG00000130287	protein_coding	ENST00000252575	19211958	927008.000000	proximity ENSG00000130287:18211958-20211958
chr19:18284874-18285025	19	18284875	18285025	ENSG00000130299	protein_coding	ENST00000324894	17337553	947397.000000	proximity ENSG00000130299:16337553-18337553
chr19:18284874-18285025	19	18284875	18285025	ENSG00000130300	protein_coding	ENST00000962152	17377349	907601.000000	proximity ENSG00000130300:16377349-18377349
chr19:18284874-18285025	19	18284875	18285025	ENSG00000130303	protein_coding	ENST00000860181	17405665	879285.000000	proximity ENSG00000130303:16405665-18405665
chr19:18284874-18285025	19	18284875	18285025	ENSG00000130304	protein_coding	ENST00000970235	17467666	817284.000000	proximity ENSG00000130304:16467666-18467666
chr19:18284874-18285025	19	18284875	18285025	ENSG00000130309	protein_coding	ENST00000886053	17555663	729287.000000	proximity ENSG00000130309:16555663-18555663
chr19:18284874-18285025	19	18284875	18285025	ENSG00000130311	protein_coding	ENST00000359866	17309563	975387.000000	proximity ENSG00000130311:16309563-18309563
chr19:18284874-18285025	19	18284875	18285025	ENSG00000130312	protein_coding	ENST00000595444	17292609	992341.000000	proximity ENSG00000130312:16292609-18292609
chr19:18284874-18285025	19	18284875	18285025	ENSG00000130313	protein_coding	ENST00000879053	17511625	773325.000000	proximity ENSG00000130313:16511625-18511625
chr19:18284874-18285025	19	18284875	18285025	ENSG00000130475	protein_coding	ENST00000699212	17751477	533473.000000	proximity ENSG00000130475:16751477-18751477
chr19:18284874-18285025	19	18284875	18285025	ENSG00000130477	protein_coding	ENST00000519716	17688354	596596.000000	proximity ENSG00000130477:16688354-18688354
chr19:18284874-18285025	19	18284875	18285025	ENSG00000130479	protein_coding	ENST00000544059	17720156	564794.000000	proximity ENSG00000130479:16720156-18720156
chr19:18284874-18285025	19	18284875	18285025	ENSG00000130511	protein_coding	ENST00000964016	18418874	133924.000000	proximity ENSG00000130511:17418874-19418874
chr19:18284874-18285025	19	18284875	18285025	ENSG00000130513	protein_coding	ENST00000595973	18382170	97220.000000	proximity ENSG00000130513:17382170-19382170
chr19:18284874-18285025	19	18284875	18285025	ENSG00000130517	protein_coding	ENST00000269919	18340598	55648.000000	proximity ENSG00000130517:17340598-19340598
chr19:18284874-18285025	19	18284875	18285025	ENSG00000130518	protein_coding	ENST00000392413	18274452	10498.000000	proximity ENSG00000130518:17274452-19274452
chr19:18284874-18285025	19	18284875	18285025	ENSG00000130520	protein_coding	ENST00000593829	18323076	38126.000000	proximity ENSG00000130520:17323076-19323076
chr19:18284874-18285025	19	18284875	18285025	ENSG00000130522	protein_coding	ENST00000252818	18281622	3328.000000	proximity ENSG00000130522:17281622-19281622
chr19:18284874-18285025	19	18284875	18285025	ENSG00000141971	protein_coding	ENST00000317040	17420047	864903.000000	proximity ENSG00000141971:16420047-18420047
chr19:18284874-18285025	19	18284875	18285025	ENSG00000167483	protein_coding	ENST00000599164	17527267	757683.000000	proximity ENSG00000167483:16527267-18527267
chr19:18284874-18285025	19	18284875	18285025	ENSG00000167487	protein_coding	ENST00000300976	18637028	352078.000000	proximity ENSG00000167487:17637028-19637028
chr19:18284874-18285025	19	18284875	18285025	ENSG00000171773	protein_coding	ENST00000301944	17460926	824024.000000	proximity ENSG00000171773:16460926-18460926
chr19:18284874-18285025	19	18284875	18285025	ENSG00000175489	protein_coding	ENST00000339007	18397622	112672.000000	proximity ENSG00000175489:17397622-19397622
chr19:18284874-18285025	19	18284875	18285025	ENSG00000179913	protein_coding	ENST00000944332	17795044	489906.000000	proximity ENSG00000179913:16795044-18795044
chr19:18284874-18285025	19	18284875	18285025	ENSG00000181035	protein_coding	ENST00000857041	19063801	778851.000000	proximity ENSG00000181035:18063801-20063801
chr19:18284874-18285025	19	18284875	18285025	ENSG00000184162	protein_coding	ENST00000331552	19203414	918464.000000	proximity ENSG00000184162:18203414-20203414
chr19:18284874-18285025	19	18284875	18285025	ENSG00000187664	protein_coding	ENST00000291481	19262804	977854.000000	proximity ENSG00000187664:18262804-20262804
chr19:18284874-18285025	19	18284875	18285025	ENSG00000188051	protein_coding	ENST00000341130	17448668	836282.000000	proximity ENSG00000188051:16448668-18448668
chr19:18284874-18285025	19	18284875	18285025	ENSG00000213996	protein_coding	ENST00000864049	19273339	988389.000000	proximity ENSG00000213996:18273339-20273339
chr19:18284874-18285025	19	18284875	18285025	ENSG00000213999	protein_coding	ENST00000409224	19170263	885313.000000	proximity ENSG00000213999:18170263-20170263
chr19:18284874-18285025	19	18284875	18285025	ENSG00000216490	protein_coding	ENST00000407280	18173813	111137.000000	proximity ENSG00000216490:17173813-19173813
chr19:18284874-18285025	19	18284875	18285025	ENSG00000221983	protein_coding	ENST00000946389	18571894	286944.000000	proximity ENSG00000221983:17571894-19571894
chr19:18284874-18285025	19	18284875	18285025	ENSG00000223802	protein_coding	ENST00000623882	18896158	611208.000000	proximity ENSG00000223802:17896158-19896158
chr19:18284874-18285025	19	18284875	18285025	ENSG00000248099	protein_coding	ENST00000379695	17821574	463376.000000	proximity ENSG00000248099:16821574-18821574
chr19:18284874-18285025	19	18284875	18285025	ENSG00000254858	protein_coding	ENST00000599612	18193218	91732.000000	proximity ENSG00000254858:17193218-19193218
chr19:18284874-18285025	19	18284875	18285025	ENSG00000254901	protein_coding	ENST00000963659	19192139	907189.000000	proximity ENSG00000254901:18192139-20192139
chr19:18284874-18285025	19	18284875	18285025	ENSG00000269035	protein_coding	ENST00000594663	17460804	824146.000000	proximity ENSG00000269035:16460804-18460804
chr19:18284874-18285025	19	18284875	18285025	ENSG00000269720	protein_coding	ENST00000636079	17394196	890754.000000	proximity ENSG00000269720:16394196-18394196
chr19:18284874-18285025	19	18284875	18285025	ENSG00000284797	protein_coding	ENST00000643046	18255362	29588.000000	proximity ENSG00000284797:17255362-19255362
chr19:18284874-18285025	19	18284875	18285025	ENSG00000285188	protein_coding	ENST00000355502	18255419	29531.000000	proximity ENSG00000285188:17255419-19255419
chr19:18287989-18288140	19	18287990	18288140	ENSG00000005007	protein_coding	ENST00000920695	18831930	543865.000000	proximity ENSG00000005007:17831930-19831930
chr19:18287989-18288140	19	18287990	18288140	ENSG00000006015	protein_coding	ENST00000870232	18588760	300695.000000	proximity ENSG00000006015:17588760-19588760
chr19:18287989-18288140	19	18287990	18288140	ENSG00000006016	protein_coding	ENST00000971859	18606827	318762.000000	proximity ENSG00000006016:17606827-19606827
chr19:18287989-18288140	19	18287990	18288140	ENSG00000007080	protein_coding	ENST00000873323	17933013	355052.000000	proximity ENSG00000007080:16933013-18933013
chr19:18287989-18288140	19	18287990	18288140	ENSG00000051128	protein_coding	ENST00000936393	18941283	653218.000000	proximity ENSG00000051128:17941283-19941283
chr19:18287989-18288140	19	18287990	18288140	ENSG00000064489	protein_coding	ENST00000514819	19192138	904073.000000	proximity ENSG00000064489:18192138-20192138
chr19:18287989-18288140	19	18287990	18288140	ENSG00000064490	protein_coding	ENST00000892595	19192428	904363.000000	proximity ENSG00000064490:18192428-20192428
chr19:18287989-18288140	19	18287990	18288140	ENSG00000064545	protein_coding	ENST00000162044	19138478	850413.000000	proximity ENSG00000064545:18138478-20138478
chr19:18287989-18288140	19	18287990	18288140	ENSG00000064607	protein_coding	ENST00000867066	19033517	745452.000000	proximity ENSG00000064607:18033517-20033517
chr19:18287989-18288140	19	18287990	18288140	ENSG00000074855	protein_coding	ENST00000159087	17334855	953210.000000	proximity ENSG00000074855:16334855-18334855
chr19:18287989-18288140	19	18287990	18288140	ENSG00000096996	protein_coding	ENST00000600835	18098944	189121.000000	proximity ENSG00000096996:17098944-19098944
chr19:18287989-18288140	19	18287990	18288140	ENSG00000099308	protein_coding	ENST00000697702	18117841	170224.000000	proximity ENSG00000099308:17117841-19117841
chr19:18287989-18288140	19	18287990	18288140	ENSG00000105639	protein_coding	ENST00000458235	17847982	440083.000000	proximity ENSG00000105639:16847982-18847982
chr19:18287989-18288140	19	18287990	18288140	ENSG00000105640	protein_coding	ENST00000600147	17859921	428144.000000	proximity ENSG00000105640:16859921-18859921
chr19:18287989-18288140	19	18287990	18288140	ENSG00000105641	protein_coding	ENST00000222248	17871945	416120.000000	proximity ENSG00000105641:16871945-18871945
chr19:18287989-18288140	19	18287990	18288140	ENSG00000105642	protein_coding	ENST00000925810	17950120	337945.000000	proximity ENSG00000105642:16950120-18950120
chr19:18287989-18288140	19	18287990	18288140	ENSG00000105643	protein_coding	ENST00000861328	18001257	286808.000000	proximity ENSG00000105643:17001257-19001257
chr19:18287989-18288140	19	18287990	18288140	ENSG00000105647	protein_coding	ENST00000874456	18153293	134772.000000	proximity ENSG00000105647:17153293-19153293
chr19:18287989-18288140	19	18287990	18288140	ENSG00000105649	protein_coding	ENST00000903464	18204040	84025.000000	proximity ENSG00000105649:17204040-19204040
chr19:18287989-18288140	19	18287990	18288140	ENSG00000105650	protein_coding	ENST00000262805	18226438	61627.000000	proximity ENSG00000105650:17226438-19226438
chr19:18287989-18288140	19	18287990	18288140	ENSG00000105655	protein_coding	ENST00000338128	18438133	150068.000000	proximity ENSG00000105655:17438133-19438133
chr19:18287989-18288140	19	18287990	18288140	ENSG00000105656	protein_coding	ENST00000262809	18522070	234005.000000	proximity ENSG00000105656:17522070-19522070
chr19:18287989-18288140	19	18287990	18288140	ENSG00000105662	protein_coding	ENST00000338797	18683678	395613.000000	proximity ENSG00000105662:17683678-19683678
chr19:18287989-18288140	19	18287990	18288140	ENSG00000105664	protein_coding	ENST00000542601	18791305	503240.000000	proximity ENSG00000105664:17791305-19791305
chr19:18287989-18288140	19	18287990	18288140	ENSG00000105669	protein_coding	ENST00000871102	18919387	631322.000000	proximity ENSG00000105669:17919387-19919387
chr19:18287989-18288140	19	18287990	18288140	ENSG00000105671	protein_coding	ENST00000878196	18919717	631652.000000	proximity ENSG00000105671:17919717-19919717
chr19:18287989-18288140	19	18287990	18288140	ENSG00000105676	protein_coding	ENST00000931200	19033694	745629.000000	proximity ENSG00000105676:18033694-20033694
chr19:18287989-18288140	19	18287990	18288140	ENSG00000105696	protein_coding	ENST00000897894	18612876	324811.000000	proximity ENSG00000105696:17612876-19612876
chr19:18287989-18288140	19	18287990	18288140	ENSG00000105700	protein_coding	ENST00000602094	18559112	271047.000000	proximity ENSG00000105700:17559112-19559112
chr19:18287989-18288140	19	18287990	18288140	ENSG00000105701	protein_coding	ENST00000902316	18543073	255008.000000	proximity ENSG00000105701:17543073-19543073
chr19:18287989-18288140	19	18287990	18288140	ENSG00000127220	protein_coding	ENST00000247706	17303425	984640.000000	proximity ENSG00000127220:16303425-18303425
chr19:18287989-18288140	19	18287990	18288140	ENSG00000130283	protein_coding	ENST00000247005	18896158	608093.000000	proximity ENSG00000130283:17896158-19896158
chr19:18287989-18288140	19	18287990	18288140	ENSG00000130287	protein_coding	ENST00000252575	19211958	923893.000000	proximity ENSG00000130287:18211958-20211958
chr19:18287989-18288140	19	18287990	18288140	ENSG00000130299	protein_coding	ENST00000324894	17337553	950512.000000	proximity ENSG00000130299:16337553-18337553
chr19:18287989-18288140	19	18287990	18288140	ENSG00000130300	protein_coding	ENST00000962152	17377349	910716.000000	proximity ENSG00000130300:16377349-18377349
chr19:18287989-18288140	19	18287990	18288140	ENSG00000130303	protein_coding	ENST00000860181	17405665	882400.000000	proximity ENSG00000130303:16405665-18405665
chr19:18287989-18288140	19	18287990	18288140	ENSG00000130304	protein_coding	ENST00000970235	17467666	820399.000000	proximity ENSG00000130304:16467666-18467666
chr19:18287989-18288140	19	18287990	18288140	ENSG00000130309	protein_coding	ENST00000886053	17555663	732402.000000	proximity ENSG00000130309:16555663-18555663
chr19:18287989-18288140	19	18287990	18288140	ENSG00000130311	protein_coding	ENST00000359866	17309563	978502.000000	proximity ENSG00000130311:16309563-18309563
chr19:18287989-18288140	19	18287990	18288140	ENSG00000130312	protein_coding	ENST00000595444	17292609	995456.000000	proximity ENSG00000130312:16292609-18292609
chr19:18287989-18288140	19	18287990	18288140	ENSG00000130313	protein_coding	ENST00000879053	17511625	776440.000000	proximity ENSG00000130313:16511625-18511625
chr19:18287989-18288140	19	18287990	18288140	ENSG00000130475	protein_coding	ENST00000699212	17751477	536588.000000	proximity ENSG00000130475:16751477-18751477
chr19:18287989-18288140	19	18287990	18288140	ENSG00000130477	protein_coding	ENST00000519716	17688354	599711.000000	proximity ENSG00000130477:16688354-18688354
chr19:18287989-18288140	19	18287990	18288140	ENSG00000130479	protein_coding	ENST00000544059	17720156	567909.000000	proximity ENSG00000130479:16720156-18720156
chr19:18287989-18288140	19	18287990	18288140	ENSG00000130511	protein_coding	ENST00000964016	18418874	130809.000000	proximity ENSG00000130511:17418874-19418874
chr19:18287989-18288140	19	18287990	18288140	ENSG00000130513	protein_coding	ENST00000595973	18382170	94105.000000	proximity ENSG00000130513:17382170-19382170
chr19:18287989-18288140	19	18287990	18288140	ENSG00000130517	protein_coding	ENST00000269919	18340598	52533.000000	proximity ENSG00000130517:17340598-19340598
chr19:18287989-18288140	19	18287990	18288140	ENSG00000130518	protein_coding	ENST00000392413	18274452	13613.000000	proximity ENSG00000130518:17274452-19274452
chr19:18287989-18288140	19	18287990	18288140	ENSG00000130520	protein_coding	ENST00000593829	18323076	35011.000000	proximity ENSG00000130520:17323076-19323076
chr19:18287989-18288140	19	18287990	18288140	ENSG00000130522	protein_coding	ENST00000252818	18281622	6443.000000	proximity ENSG00000130522:17281622-19281622
chr19:18287989-18288140	19	18287990	18288140	ENSG00000141971	protein_coding	ENST00000317040	17420047	868018.000000	proximity ENSG00000141971:16420047-18420047
chr19:18287989-18288140	19	18287990	18288140	ENSG00000167483	protein_coding	ENST00000599164	17527267	760798.000000	proximity ENSG00000167483:16527267-18527267
chr19:18287989-18288140	19	18287990	18288140	ENSG00000167487	protein_coding	ENST00000300976	18637028	348963.000000	proximity ENSG00000167487:17637028-19637028
chr19:18287989-18288140	19	18287990	18288140	ENSG00000171773	protein_coding	ENST00000301944	17460926	827139.000000	proximity ENSG00000171773:16460926-18460926
chr19:18287989-18288140	19	18287990	18288140	ENSG00000175489	protein_coding	ENST00000339007	18397622	109557.000000	proximity ENSG00000175489:17397622-19397622
chr19:18287989-18288140	19	18287990	18288140	ENSG00000179913	protein_coding	ENST00000944332	17795044	493021.000000	proximity ENSG00000179913:16795044-18795044
chr19:18287989-18288140	19	18287990	18288140	ENSG00000181035	protein_coding	ENST00000857041	19063801	775736.000000	proximity ENSG00000181035:18063801-20063801
chr19:18287989-18288140	19	18287990	18288140	ENSG00000184162	protein_coding	ENST00000331552	19203414	915349.000000	proximity ENSG00000184162:18203414-20203414
chr19:18287989-18288140	19	18287990	18288140	ENSG00000187664	protein_coding	ENST00000291481	19262804	974739.000000	proximity ENSG00000187664:18262804-20262804
chr19:18287989-18288140	19	18287990	18288140	ENSG00000188051	protein_coding	ENST00000341130	17448668	839397.000000	proximity ENSG00000188051:16448668-18448668
chr19:18287989-18288140	19	18287990	18288140	ENSG00000213996	protein_coding	ENST00000864049	19273339	985274.000000	proximity ENSG00000213996:18273339-20273339
chr19:18287989-18288140	19	18287990	18288140	ENSG00000213999	protein_coding	ENST00000409224	19170263	882198.000000	proximity ENSG00000213999:18170263-20170263
chr19:18287989-18288140	19	18287990	18288140	ENSG00000216490	protein_coding	ENST00000407280	18173813	114252.000000	proximity ENSG00000216490:17173813-19173813
chr19:18287989-18288140	19	18287990	18288140	ENSG00000221983	protein_coding	ENST00000946389	18571894	283829.000000	proximity ENSG00000221983:17571894-19571894
chr19:18287989-18288140	19	18287990	18288140	ENSG00000223802	protein_coding	ENST00000623882	18896158	608093.000000	proximity ENSG00000223802:17896158-19896158
chr19:18287989-18288140	19	18287990	18288140	ENSG00000248099	protein_coding	ENST00000379695	17821574	466491.000000	proximity ENSG00000248099:16821574-18821574
chr19:18287989-18288140	19	18287990	18288140	ENSG00000254858	protein_coding	ENST00000599612	18193218	94847.000000	proximity ENSG00000254858:17193218-19193218
chr19:18287989-18288140	19	18287990	18288140	ENSG00000254901	protein_coding	ENST00000963659	19192139	904074.000000	proximity ENSG00000254901:18192139-20192139
chr19:18287989-18288140	19	18287990	18288140	ENSG00000269035	protein_coding	ENST00000594663	17460804	827261.000000	proximity ENSG00000269035:16460804-18460804
chr19:18287989-18288140	19	18287990	18288140	ENSG00000269720	protein_coding	ENST00000636079	17394196	893869.000000	proximity ENSG00000269720:16394196-18394196
chr19:18287989-18288140	19	18287990	18288140	ENSG00000284797	protein_coding	ENST00000643046	18255362	32703.000000	proximity ENSG00000284797:17255362-19255362
chr19:18287989-18288140	19	18287990	18288140	ENSG00000285188	protein_coding	ENST00000355502	18255419	32646.000000	proximity ENSG00000285188:17255419-19255419
chr19:18290074-18290225	19	18290075	18290225	ENSG00000005007	protein_coding	ENST00000920695	18831930	541780.000000	proximity ENSG00000005007:17831930-19831930
chr19:18290074-18290225	19	18290075	18290225	ENSG00000006015	protein_coding	ENST00000870232	18588760	298610.000000	proximity ENSG00000006015:17588760-19588760
chr19:18290074-18290225	19	18290075	18290225	ENSG00000006016	protein_coding	ENST00000971859	18606827	316677.000000	proximity ENSG00000006016:17606827-19606827
chr19:18290074-18290225	19	18290075	18290225	ENSG00000007080	protein_coding	ENST00000873323	17933013	357137.000000	proximity ENSG00000007080:16933013-18933013
chr19:18290074-18290225	19	18290075	18290225	ENSG00000051128	protein_coding	ENST00000936393	18941283	651133.000000	proximity ENSG00000051128:17941283-19941283
chr19:18290074-18290225	19	18290075	18290225	ENSG00000064489	protein_coding	ENST00000514819	19192138	901988.000000	proximity ENSG00000064489:18192138-20192138
chr19:18290074-18290225	19	18290075	18290225	ENSG00000064490	protein_coding	ENST00000892595	19192428	902278.000000	proximity ENSG00000064490:18192428-20192428
chr19:18290074-18290225	19	18290075	18290225	ENSG00000064545	protein_coding	ENST00000162044	19138478	848328.000000	proximity ENSG00000064545:18138478-20138478
chr19:18290074-18290225	19	18290075	18290225	ENSG00000064607	protein_coding	ENST00000867066	19033517	743367.000000	proximity ENSG00000064607:18033517-20033517
chr19:18290074-18290225	19	18290075	18290225	ENSG00000074855	protein_coding	ENST00000159087	17334855	955295.000000	proximity ENSG00000074855:16334855-18334855
chr19:18290074-18290225	19	18290075	18290225	ENSG00000096996	protein_coding	ENST00000600835	18098944	191206.000000	proximity ENSG00000096996:17098944-19098944
chr19:18290074-18290225	19	18290075	18290225	ENSG00000099308	protein_coding	ENST00000697702	18117841	172309.000000	proximity ENSG00000099308:17117841-19117841
chr19:18290074-18290225	19	18290075	18290225	ENSG00000105639	protein_coding	ENST00000458235	17847982	442168.000000	proximity ENSG00000105639:16847982-18847982
chr19:18290074-18290225	19	18290075	18290225	ENSG00000105640	protein_coding	ENST00000600147	17859921	430229.000000	proximity ENSG00000105640:16859921-18859921
chr19:18290074-18290225	19	18290075	18290225	ENSG00000105641	protein_coding	ENST00000222248	17871945	418205.000000	proximity ENSG00000105641:16871945-18871945
chr19:18290074-18290225	19	18290075	18290225	ENSG00000105642	protein_coding	ENST00000925810	17950120	340030.000000	proximity ENSG00000105642:16950120-18950120
chr19:18290074-18290225	19	18290075	18290225	ENSG00000105643	protein_coding	ENST00000861328	18001257	288893.000000	proximity ENSG00000105643:17001257-19001257
chr19:18290074-18290225	19	18290075	18290225	ENSG00000105647	protein_coding	ENST00000874456	18153293	136857.000000	proximity ENSG00000105647:17153293-19153293
chr19:18290074-18290225	19	18290075	18290225	ENSG00000105649	protein_coding	ENST00000903464	18204040	86110.000000	proximity ENSG00000105649:17204040-19204040
chr19:18290074-18290225	19	18290075	18290225	ENSG00000105650	protein_coding	ENST00000262805	18226438	63712.000000	proximity ENSG00000105650:17226438-19226438
chr19:18290074-18290225	19	18290075	18290225	ENSG00000105655	protein_coding	ENST00000338128	18438133	147983.000000	proximity ENSG00000105655:17438133-19438133
chr19:18290074-18290225	19	18290075	18290225	ENSG00000105656	protein_coding	ENST00000262809	18522070	231920.000000	proximity ENSG00000105656:17522070-19522070
chr19:18290074-18290225	19	18290075	18290225	ENSG00000105662	protein_coding	ENST00000338797	18683678	393528.000000	proximity ENSG00000105662:17683678-19683678
chr19:18290074-18290225	19	18290075	18290225	ENSG00000105664	protein_coding	ENST00000542601	18791305	501155.000000	proximity ENSG00000105664:17791305-19791305
chr19:18290074-18290225	19	18290075	18290225	ENSG00000105669	protein_coding	ENST00000871102	18919387	629237.000000	proximity ENSG00000105669:17919387-19919387
chr19:18290074-18290225	19	18290075	18290225	ENSG00000105671	protein_coding	ENST00000878196	18919717	629567.000000	proximity ENSG00000105671:17919717-19919717
chr19:18290074-18290225	19	18290075	18290225	ENSG00000105676	protein_coding	ENST00000931200	19033694	743544.000000	proximity ENSG00000105676:18033694-20033694
chr19:18290074-18290225	19	18290075	18290225	ENSG00000105696	protein_coding	ENST00000897894	18612876	322726.000000	proximity ENSG00000105696:17612876-19612876
chr19:18290074-18290225	19	18290075	18290225	ENSG00000105700	protein_coding	ENST00000602094	18559112	268962.000000	proximity ENSG00000105700:17559112-19559112
chr19:18290074-18290225	19	18290075	18290225	ENSG00000105701	protein_coding	ENST00000902316	18543073	252923.000000	proximity ENSG00000105701:17543073-19543073
chr19:18290074-18290225	19	18290075	18290225	ENSG00000127220	protein_coding	ENST00000247706	17303425	986725.000000	proximity ENSG00000127220:16303425-18303425
chr19:18290074-18290225	19	18290075	18290225	ENSG00000130283	protein_coding	ENST00000247005	18896158	606008.000000	proximity ENSG00000130283:17896158-19896158
chr19:18290074-18290225	19	18290075	18290225	ENSG00000130287	protein_coding	ENST00000252575	19211958	921808.000000	proximity ENSG00000130287:18211958-20211958
chr19:18290074-18290225	19	18290075	18290225	ENSG00000130299	protein_coding	ENST00000324894	17337553	952597.000000	proximity ENSG00000130299:16337553-18337553
chr19:18290074-18290225	19	18290075	18290225	ENSG00000130300	protein_coding	ENST00000962152	17377349	912801.000000	proximity ENSG00000130300:16377349-18377349
chr19:18290074-18290225	19	18290075	18290225	ENSG00000130303	protein_coding	ENST00000860181	17405665	884485.000000	proximity ENSG00000130303:16405665-18405665
chr19:18290074-18290225	19	18290075	18290225	ENSG00000130304	protein_coding	ENST00000970235	17467666	822484.000000	proximity ENSG00000130304:16467666-18467666
chr19:18290074-18290225	19	18290075	18290225	ENSG00000130309	protein_coding	ENST00000886053	17555663	734487.000000	proximity ENSG00000130309:16555663-18555663
chr19:18290074-18290225	19	18290075	18290225	ENSG00000130311	protein_coding	ENST00000359866	17309563	980587.000000	proximity ENSG00000130311:16309563-18309563
chr19:18290074-18290225	19	18290075	18290225	ENSG00000130312	protein_coding	ENST00000595444	17292609	997541.000000	proximity ENSG00000130312:16292609-18292609
chr19:18290074-18290225	19	18290075	18290225	ENSG00000130313	protein_coding	ENST00000879053	17511625	778525.000000	proximity ENSG00000130313:16511625-18511625
chr19:18290074-18290225	19	18290075	18290225	ENSG00000130475	protein_coding	ENST00000699212	17751477	538673.000000	proximity ENSG00000130475:16751477-18751477
chr19:18290074-18290225	19	18290075	18290225	ENSG00000130477	protein_coding	ENST00000519716	17688354	601796.000000	proximity ENSG00000130477:16688354-18688354
chr19:18290074-18290225	19	18290075	18290225	ENSG00000130479	protein_coding	ENST00000544059	17720156	569994.000000	proximity ENSG00000130479:16720156-18720156
chr19:18290074-18290225	19	18290075	18290225	ENSG00000130511	protein_coding	ENST00000964016	18418874	128724.000000	proximity ENSG00000130511:17418874-19418874
chr19:18290074-18290225	19	18290075	18290225	ENSG00000130513	protein_coding	ENST00000595973	18382170	92020.000000	proximity ENSG00000130513:17382170-19382170
chr19:18290074-18290225	19	18290075	18290225	ENSG00000130517	protein_coding	ENST00000269919	18340598	50448.000000	proximity ENSG00000130517:17340598-19340598
chr19:18290074-18290225	19	18290075	18290225	ENSG00000130518	protein_coding	ENST00000392413	18274452	15698.000000	proximity ENSG00000130518:17274452-19274452
chr19:18290074-18290225	19	18290075	18290225	ENSG00000130520	protein_coding	ENST00000593829	18323076	32926.000000	proximity ENSG00000130520:17323076-19323076
chr19:18290074-18290225	19	18290075	18290225	ENSG00000130522	protein_coding	ENST00000252818	18281622	8528.000000	proximity ENSG00000130522:17281622-19281622
chr19:18290074-18290225	19	18290075	18290225	ENSG00000141971	protein_coding	ENST00000317040	17420047	870103.000000	proximity ENSG00000141971:16420047-18420047
chr19:18290074-18290225	19	18290075	18290225	ENSG00000167483	protein_coding	ENST00000599164	17527267	762883.000000	proximity ENSG00000167483:16527267-18527267
chr19:18290074-18290225	19	18290075	18290225	ENSG00000167487	protein_coding	ENST00000300976	18637028	346878.000000	proximity ENSG00000167487:17637028-19637028
chr19:18290074-18290225	19	18290075	18290225	ENSG00000171773	protein_coding	ENST00000301944	17460926	829224.000000	proximity ENSG00000171773:16460926-18460926
chr19:18290074-18290225	19	18290075	18290225	ENSG00000175489	protein_coding	ENST00000339007	18397622	107472.000000	proximity ENSG00000175489:17397622-19397622
chr19:18290074-18290225	19	18290075	18290225	ENSG00000179913	protein_coding	ENST00000944332	17795044	495106.000000	proximity ENSG00000179913:16795044-18795044
chr19:18290074-18290225	19	18290075	18290225	ENSG00000181035	protein_coding	ENST00000857041	19063801	773651.000000	proximity ENSG00000181035:18063801-20063801
chr19:18290074-18290225	19	18290075	18290225	ENSG00000184162	protein_coding	ENST00000331552	19203414	913264.000000	proximity ENSG00000184162:18203414-20203414
chr19:18290074-18290225	19	18290075	18290225	ENSG00000187664	protein_coding	ENST00000291481	19262804	972654.000000	proximity ENSG00000187664:18262804-20262804
chr19:18290074-18290225	19	18290075	18290225	ENSG00000188051	protein_coding	ENST00000341130	17448668	841482.000000	proximity ENSG00000188051:16448668-18448668
chr19:18290074-18290225	19	18290075	18290225	ENSG00000213996	protein_coding	ENST00000864049	19273339	983189.000000	proximity ENSG00000213996:18273339-20273339
chr19:18290074-18290225	19	18290075	18290225	ENSG00000213999	protein_coding	ENST00000409224	19170263	880113.000000	proximity ENSG00000213999:18170263-20170263
chr19:18290074-18290225	19	18290075	18290225	ENSG00000216490	protein_coding	ENST00000407280	18173813	116337.000000	proximity ENSG00000216490:17173813-19173813
chr19:18290074-18290225	19	18290075	18290225	ENSG00000221983	protein_coding	ENST00000946389	18571894	281744.000000	proximity ENSG00000221983:17571894-19571894
chr19:18290074-18290225	19	18290075	18290225	ENSG00000223802	protein_coding	ENST00000623882	18896158	606008.000000	proximity ENSG00000223802:17896158-19896158
chr19:18290074-18290225	19	18290075	18290225	ENSG00000248099	protein_coding	ENST00000379695	17821574	468576.000000	proximity ENSG00000248099:16821574-18821574
chr19:18290074-18290225	19	18290075	18290225	ENSG00000254858	protein_coding	ENST00000599612	18193218	96932.000000	proximity ENSG00000254858:17193218-19193218
chr19:18290074-18290225	19	18290075	18290225	ENSG00000254901	protein_coding	ENST00000963659	19192139	901989.000000	proximity ENSG00000254901:18192139-20192139
chr19:18290074-18290225	19	18290075	18290225	ENSG00000269035	protein_coding	ENST00000594663	17460804	829346.000000	proximity ENSG00000269035:16460804-18460804
chr19:18290074-18290225	19	18290075	18290225	ENSG00000269720	protein_coding	ENST00000636079	17394196	895954.000000	proximity ENSG00000269720:16394196-18394196
chr19:18290074-18290225	19	18290075	18290225	ENSG00000284797	protein_coding	ENST00000643046	18255362	34788.000000	proximity ENSG00000284797:17255362-19255362
chr19:18290074-18290225	19	18290075	18290225	ENSG00000285188	protein_coding	ENST00000355502	18255419	34731.000000	proximity ENSG00000285188:17255419-19255419
chr19:18290349-18290500	19	18290350	18290500	ENSG00000005007	protein_coding	ENST00000920695	18831930	541505.000000	proximity ENSG00000005007:17831930-19831930
chr19:18290349-18290500	19	18290350	18290500	ENSG00000006015	protein_coding	ENST00000870232	18588760	298335.000000	proximity ENSG00000006015:17588760-19588760
chr19:18290349-18290500	19	18290350	18290500	ENSG00000006016	protein_coding	ENST00000971859	18606827	316402.000000	proximity ENSG00000006016:17606827-19606827
chr19:18290349-18290500	19	18290350	18290500	ENSG00000007080	protein_coding	ENST00000873323	17933013	357412.000000	proximity ENSG00000007080:16933013-18933013
chr19:18290349-18290500	19	18290350	18290500	ENSG00000051128	protein_coding	ENST00000936393	18941283	650858.000000	proximity ENSG00000051128:17941283-19941283
chr19:18290349-18290500	19	18290350	18290500	ENSG00000064489	protein_coding	ENST00000514819	19192138	901713.000000	proximity ENSG00000064489:18192138-20192138
chr19:18290349-18290500	19	18290350	18290500	ENSG00000064490	protein_coding	ENST00000892595	19192428	902003.000000	proximity ENSG00000064490:18192428-20192428
chr19:18290349-18290500	19	18290350	18290500	ENSG00000064545	protein_coding	ENST00000162044	19138478	848053.000000	proximity ENSG00000064545:18138478-20138478
chr19:18290349-18290500	19	18290350	18290500	ENSG00000064607	protein_coding	ENST00000867066	19033517	743092.000000	proximity ENSG00000064607:18033517-20033517
chr19:18290349-18290500	19	18290350	18290500	ENSG00000074855	protein_coding	ENST00000159087	17334855	955570.000000	proximity ENSG00000074855:16334855-18334855
chr19:18290349-18290500	19	18290350	18290500	ENSG00000096996	protein_coding	ENST00000600835	18098944	191481.000000	proximity ENSG00000096996:17098944-19098944
chr19:18290349-18290500	19	18290350	18290500	ENSG00000099308	protein_coding	ENST00000697702	18117841	172584.000000	proximity ENSG00000099308:17117841-19117841
chr19:18290349-18290500	19	18290350	18290500	ENSG00000105639	protein_coding	ENST00000458235	17847982	442443.000000	proximity ENSG00000105639:16847982-18847982
chr19:18290349-18290500	19	18290350	18290500	ENSG00000105640	protein_coding	ENST00000600147	17859921	430504.000000	proximity ENSG00000105640:16859921-18859921
chr19:18290349-18290500	19	18290350	18290500	ENSG00000105641	protein_coding	ENST00000222248	17871945	418480.000000	proximity ENSG00000105641:16871945-18871945
chr19:18290349-18290500	19	18290350	18290500	ENSG00000105642	protein_coding	ENST00000925810	17950120	340305.000000	proximity ENSG00000105642:16950120-18950120
chr19:18290349-18290500	19	18290350	18290500	ENSG00000105643	protein_coding	ENST00000861328	18001257	289168.000000	proximity ENSG00000105643:17001257-19001257
chr19:18290349-18290500	19	18290350	18290500	ENSG00000105647	protein_coding	ENST00000874456	18153293	137132.000000	proximity ENSG00000105647:17153293-19153293
chr19:18290349-18290500	19	18290350	18290500	ENSG00000105649	protein_coding	ENST00000903464	18204040	86385.000000	proximity ENSG00000105649:17204040-19204040
chr19:18290349-18290500	19	18290350	18290500	ENSG00000105650	protein_coding	ENST00000262805	18226438	63987.000000	proximity ENSG00000105650:17226438-19226438
chr19:18290349-18290500	19	18290350	18290500	ENSG00000105655	protein_coding	ENST00000338128	18438133	147708.000000	proximity ENSG00000105655:17438133-19438133
chr19:18290349-18290500	19	18290350	18290500	ENSG00000105656	protein_coding	ENST00000262809	18522070	231645.000000	proximity ENSG00000105656:17522070-19522070
chr19:18290349-18290500	19	18290350	18290500	ENSG00000105662	protein_coding	ENST00000338797	18683678	393253.000000	proximity ENSG00000105662:17683678-19683678
chr19:18290349-18290500	19	18290350	18290500	ENSG00000105664	protein_coding	ENST00000542601	18791305	500880.000000	proximity ENSG00000105664:17791305-19791305
chr19:18290349-18290500	19	18290350	18290500	ENSG00000105669	protein_coding	ENST00000871102	18919387	628962.000000	proximity ENSG00000105669:17919387-19919387
chr19:18290349-18290500	19	18290350	18290500	ENSG00000105671	protein_coding	ENST00000878196	18919717	629292.000000	proximity ENSG00000105671:17919717-19919717
chr19:18290349-18290500	19	18290350	18290500	ENSG00000105676	protein_coding	ENST00000931200	19033694	743269.000000	proximity ENSG00000105676:18033694-20033694
chr19:18290349-18290500	19	18290350	18290500	ENSG00000105696	protein_coding	ENST00000897894	18612876	322451.000000	proximity ENSG00000105696:17612876-19612876
chr19:18290349-18290500	19	18290350	18290500	ENSG00000105700	protein_coding	ENST00000602094	18559112	268687.000000	proximity ENSG00000105700:17559112-19559112
chr19:18290349-18290500	19	18290350	18290500	ENSG00000105701	protein_coding	ENST00000902316	18543073	252648.000000	proximity ENSG00000105701:17543073-19543073
chr19:18290349-18290500	19	18290350	18290500	ENSG00000127220	protein_coding	ENST00000247706	17303425	987000.000000	proximity ENSG00000127220:16303425-18303425
chr19:18290349-18290500	19	18290350	18290500	ENSG00000130283	protein_coding	ENST00000247005	18896158	605733.000000	proximity ENSG00000130283:17896158-19896158
chr19:18290349-18290500	19	18290350	18290500	ENSG00000130287	protein_coding	ENST00000252575	19211958	921533.000000	proximity ENSG00000130287:18211958-20211958
chr19:18290349-18290500	19	18290350	18290500	ENSG00000130299	protein_coding	ENST00000324894	17337553	952872.000000	proximity ENSG00000130299:16337553-18337553
chr19:18290349-18290500	19	18290350	18290500	ENSG00000130300	protein_coding	ENST00000962152	17377349	913076.000000	proximity ENSG00000130300:16377349-18377349
chr19:18290349-18290500	19	18290350	18290500	ENSG00000130303	protein_coding	ENST00000860181	17405665	884760.000000	proximity ENSG00000130303:16405665-18405665
chr19:18290349-18290500	19	18290350	18290500	ENSG00000130304	protein_coding	ENST00000970235	17467666	822759.000000	proximity ENSG00000130304:16467666-18467666
chr19:18290349-18290500	19	18290350	18290500	ENSG00000130309	protein_coding	ENST00000886053	17555663	734762.000000	proximity ENSG00000130309:16555663-18555663
chr19:18290349-18290500	19	18290350	18290500	ENSG00000130311	protein_coding	ENST00000359866	17309563	980862.000000	proximity ENSG00000130311:16309563-18309563
chr19:18290349-18290500	19	18290350	18290500	ENSG00000130312	protein_coding	ENST00000595444	17292609	997816.000000	proximity ENSG00000130312:16292609-18292609
chr19:18290349-18290500	19	18290350	18290500	ENSG00000130313	protein_coding	ENST00000879053	17511625	778800.000000	proximity ENSG00000130313:16511625-18511625
chr19:18290349-18290500	19	18290350	18290500	ENSG00000130475	protein_coding	ENST00000699212	17751477	538948.000000	proximity ENSG00000130475:16751477-18751477
chr19:18290349-18290500	19	18290350	18290500	ENSG00000130477	protein_coding	ENST00000519716	17688354	602071.000000	proximity ENSG00000130477:16688354-18688354
chr19:18290349-18290500	19	18290350	18290500	ENSG00000130479	protein_coding	ENST00000544059	17720156	570269.000000	proximity ENSG00000130479:16720156-18720156
chr19:18290349-18290500	19	18290350	18290500	ENSG00000130511	protein_coding	ENST00000964016	18418874	128449.000000	proximity ENSG00000130511:17418874-19418874
chr19:18290349-18290500	19	18290350	18290500	ENSG00000130513	protein_coding	ENST00000595973	18382170	91745.000000	proximity ENSG00000130513:17382170-19382170
chr19:18290349-18290500	19	18290350	18290500	ENSG00000130517	protein_coding	ENST00000269919	18340598	50173.000000	proximity ENSG00000130517:17340598-19340598
chr19:18290349-18290500	19	18290350	18290500	ENSG00000130518	protein_coding	ENST00000392413	18274452	15973.000000	proximity ENSG00000130518:17274452-19274452
chr19:18290349-18290500	19	18290350	18290500	ENSG00000130520	protein_coding	ENST00000593829	18323076	32651.000000	proximity ENSG00000130520:17323076-19323076
chr19:18290349-18290500	19	18290350	18290500	ENSG00000130522	protein_coding	ENST00000252818	18281622	8803.000000	proximity ENSG00000130522:17281622-19281622
chr19:18290349-18290500	19	18290350	18290500	ENSG00000141971	protein_coding	ENST00000317040	17420047	870378.000000	proximity ENSG00000141971:16420047-18420047
chr19:18290349-18290500	19	18290350	18290500	ENSG00000167483	protein_coding	ENST00000599164	17527267	763158.000000	proximity ENSG00000167483:16527267-18527267
chr19:18290349-18290500	19	18290350	18290500	ENSG00000167487	protein_coding	ENST00000300976	18637028	346603.000000	proximity ENSG00000167487:17637028-19637028
chr19:18290349-18290500	19	18290350	18290500	ENSG00000171773	protein_coding	ENST00000301944	17460926	829499.000000	proximity ENSG00000171773:16460926-18460926
chr19:18290349-18290500	19	18290350	18290500	ENSG00000175489	protein_coding	ENST00000339007	18397622	107197.000000	proximity ENSG00000175489:17397622-19397622
chr19:18290349-18290500	19	18290350	18290500	ENSG00000179913	protein_coding	ENST00000944332	17795044	495381.000000	proximity ENSG00000179913:16795044-18795044
chr19:18290349-18290500	19	18290350	18290500	ENSG00000181035	protein_coding	ENST00000857041	19063801	773376.000000	proximity ENSG00000181035:18063801-20063801
chr19:18290349-18290500	19	18290350	18290500	ENSG00000184162	protein_coding	ENST00000331552	19203414	912989.000000	proximity ENSG00000184162:18203414-20203414
chr19:18290349-18290500	19	18290350	18290500	ENSG00000187664	protein_coding	ENST00000291481	19262804	972379.000000	proximity ENSG00000187664:18262804-20262804
chr19:18290349-18290500	19	18290350	18290500	ENSG00000188051	protein_coding	ENST00000341130	17448668	841757.000000	proximity ENSG00000188051:16448668-18448668
chr19:18290349-18290500	19	18290350	18290500	ENSG00000213996	protein_coding	ENST00000864049	19273339	982914.000000	proximity ENSG00000213996:18273339-20273339
chr19:18290349-18290500	19	18290350	18290500	ENSG00000213999	protein_coding	ENST00000409224	19170263	879838.000000	proximity ENSG00000213999:18170263-20170263
chr19:18290349-18290500	19	18290350	18290500	ENSG00000216490	protein_coding	ENST00000407280	18173813	116612.000000	proximity ENSG00000216490:17173813-19173813
chr19:18290349-18290500	19	18290350	18290500	ENSG00000221983	protein_coding	ENST00000946389	18571894	281469.000000	proximity ENSG00000221983:17571894-19571894
chr19:18290349-18290500	19	18290350	18290500	ENSG00000223802	protein_coding	ENST00000623882	18896158	605733.000000	proximity ENSG00000223802:17896158-19896158
chr19:18290349-18290500	19	18290350	18290500	ENSG00000248099	protein_coding	ENST00000379695	17821574	468851.000000	proximity ENSG00000248099:16821574-18821574
chr19:18290349-18290500	19	18290350	18290500	ENSG00000254858	protein_coding	ENST00000599612	18193218	97207.000000	proximity ENSG00000254858:17193218-19193218
chr19:18290349-18290500	19	18290350	18290500	ENSG00000254901	protein_coding	ENST00000963659	19192139	901714.000000	proximity ENSG00000254901:18192139-20192139
chr19:18290349-18290500	19	18290350	18290500	ENSG00000269035	protein_coding	ENST00000594663	17460804	829621.000000	proximity ENSG00000269035:16460804-18460804
chr19:18290349-18290500	19	18290350	18290500	ENSG00000269720	protein_coding	ENST00000636079	17394196	896229.000000	proximity ENSG00000269720:16394196-18394196
chr19:18290349-18290500	19	18290350	18290500	ENSG00000284797	protein_coding	ENST00000643046	18255362	35063.000000	proximity ENSG00000284797:17255362-19255362
chr19:18290349-18290500	19	18290350	18290500	ENSG00000285188	protein_coding	ENST00000355502	18255419	35006.000000	proximity ENSG00000285188:17255419-19255419
chr19:18290529-18290680	19	18290530	18290680	ENSG00000005007	protein_coding	ENST00000920695	18831930	541325.000000	proximity ENSG00000005007:17831930-19831930
chr19:18290529-18290680	19	18290530	18290680	ENSG00000006015	protein_coding	ENST00000870232	18588760	298155.000000	proximity ENSG00000006015:17588760-19588760
chr19:18290529-18290680	19	18290530	18290680	ENSG00000006016	protein_coding	ENST00000971859	18606827	316222.000000	proximity ENSG00000006016:17606827-19606827
chr19:18290529-18290680	19	18290530	18290680	ENSG00000007080	protein_coding	ENST00000873323	17933013	357592.000000	proximity ENSG00000007080:16933013-18933013
chr19:18290529-18290680	19	18290530	18290680	ENSG00000051128	protein_coding	ENST00000936393	18941283	650678.000000	proximity ENSG00000051128:17941283-19941283
chr19:18290529-18290680	19	18290530	18290680	ENSG00000064489	protein_coding	ENST00000514819	19192138	901533.000000	proximity ENSG00000064489:18192138-20192138
chr19:18290529-18290680	19	18290530	18290680	ENSG00000064490	protein_coding	ENST00000892595	19192428	901823.000000	proximity ENSG00000064490:18192428-20192428
chr19:18290529-18290680	19	18290530	18290680	ENSG00000064545	protein_coding	ENST00000162044	19138478	847873.000000	proximity ENSG00000064545:18138478-20138478
chr19:18290529-18290680	19	18290530	18290680	ENSG00000064607	protein_coding	ENST00000867066	19033517	742912.000000	proximity ENSG00000064607:18033517-20033517
chr19:18290529-18290680	19	18290530	18290680	ENSG00000074855	protein_coding	ENST00000159087	17334855	955750.000000	proximity ENSG00000074855:16334855-18334855
chr19:18290529-18290680	19	18290530	18290680	ENSG00000096996	protein_coding	ENST00000600835	18098944	191661.000000	proximity ENSG00000096996:17098944-19098944
chr19:18290529-18290680	19	18290530	18290680	ENSG00000099308	protein_coding	ENST00000697702	18117841	172764.000000	proximity ENSG00000099308:17117841-19117841
chr19:18290529-18290680	19	18290530	18290680	ENSG00000105639	protein_coding	ENST00000458235	17847982	442623.000000	proximity ENSG00000105639:16847982-18847982
chr19:18290529-18290680	19	18290530	18290680	ENSG00000105640	protein_coding	ENST00000600147	17859921	430684.000000	proximity ENSG00000105640:16859921-18859921
chr19:18290529-18290680	19	18290530	18290680	ENSG00000105641	protein_coding	ENST00000222248	17871945	418660.000000	proximity ENSG00000105641:16871945-18871945
chr19:18290529-18290680	19	18290530	18290680	ENSG00000105642	protein_coding	ENST00000925810	17950120	340485.000000	proximity ENSG00000105642:16950120-18950120
chr19:18290529-18290680	19	18290530	18290680	ENSG00000105643	protein_coding	ENST00000861328	18001257	289348.000000	proximity ENSG00000105643:17001257-19001257
chr19:18290529-18290680	19	18290530	18290680	ENSG00000105647	protein_coding	ENST00000874456	18153293	137312.000000	proximity ENSG00000105647:17153293-19153293
chr19:18290529-18290680	19	18290530	18290680	ENSG00000105649	protein_coding	ENST00000903464	18204040	86565.000000	proximity ENSG00000105649:17204040-19204040
chr19:18290529-18290680	19	18290530	18290680	ENSG00000105650	protein_coding	ENST00000262805	18226438	64167.000000	proximity ENSG00000105650:17226438-19226438
chr19:18290529-18290680	19	18290530	18290680	ENSG00000105655	protein_coding	ENST00000338128	18438133	147528.000000	proximity ENSG00000105655:17438133-19438133
chr19:18290529-18290680	19	18290530	18290680	ENSG00000105656	protein_coding	ENST00000262809	18522070	231465.000000	proximity ENSG00000105656:17522070-19522070
chr19:18290529-18290680	19	18290530	18290680	ENSG00000105662	protein_coding	ENST00000338797	18683678	393073.000000	proximity ENSG00000105662:17683678-19683678
chr19:18290529-18290680	19	18290530	18290680	ENSG00000105664	protein_coding	ENST00000542601	18791305	500700.000000	proximity ENSG00000105664:17791305-19791305
chr19:18290529-18290680	19	18290530	18290680	ENSG00000105669	protein_coding	ENST00000871102	18919387	628782.000000	proximity ENSG00000105669:17919387-19919387
chr19:18290529-18290680	19	18290530	18290680	ENSG00000105671	protein_coding	ENST00000878196	18919717	629112.000000	proximity ENSG00000105671:17919717-19919717
chr19:18290529-18290680	19	18290530	18290680	ENSG00000105676	protein_coding	ENST00000931200	19033694	743089.000000	proximity ENSG00000105676:18033694-20033694
chr19:18290529-18290680	19	18290530	18290680	ENSG00000105696	protein_coding	ENST00000897894	18612876	322271.000000	proximity ENSG00000105696:17612876-19612876
chr19:18290529-18290680	19	18290530	18290680	ENSG00000105700	protein_coding	ENST00000602094	18559112	268507.000000	proximity ENSG00000105700:17559112-19559112
chr19:18290529-18290680	19	18290530	18290680	ENSG00000105701	protein_coding	ENST00000902316	18543073	252468.000000	proximity ENSG00000105701:17543073-19543073
chr19:18290529-18290680	19	18290530	18290680	ENSG00000127220	protein_coding	ENST00000247706	17303425	987180.000000	proximity ENSG00000127220:16303425-18303425
chr19:18290529-18290680	19	18290530	18290680	ENSG00000130283	protein_coding	ENST00000247005	18896158	605553.000000	proximity ENSG00000130283:17896158-19896158
chr19:18290529-18290680	19	18290530	18290680	ENSG00000130287	protein_coding	ENST00000252575	19211958	921353.000000	proximity ENSG00000130287:18211958-20211958
chr19:18290529-18290680	19	18290530	18290680	ENSG00000130299	protein_coding	ENST00000324894	17337553	953052.000000	proximity ENSG00000130299:16337553-18337553
chr19:18290529-18290680	19	18290530	18290680	ENSG00000130300	protein_coding	ENST00000962152	17377349	913256.000000	proximity ENSG00000130300:16377349-18377349
chr19:18290529-18290680	19	18290530	18290680	ENSG00000130303	protein_coding	ENST00000860181	17405665	884940.000000	proximity ENSG00000130303:16405665-18405665
chr19:18290529-18290680	19	18290530	18290680	ENSG00000130304	protein_coding	ENST00000970235	17467666	822939.000000	proximity ENSG00000130304:16467666-18467666
chr19:18290529-18290680	19	18290530	18290680	ENSG00000130309	protein_coding	ENST00000886053	17555663	734942.000000	proximity ENSG00000130309:16555663-18555663
chr19:18290529-18290680	19	18290530	18290680	ENSG00000130311	protein_coding	ENST00000359866	17309563	981042.000000	proximity ENSG00000130311:16309563-18309563
chr19:18290529-18290680	19	18290530	18290680	ENSG00000130312	protein_coding	ENST00000595444	17292609	997996.000000	proximity ENSG00000130312:16292609-18292609
chr19:18290529-18290680	19	18290530	18290680	ENSG00000130313	protein_coding	ENST00000879053	17511625	778980.000000	proximity ENSG00000130313:16511625-18511625
chr19:18290529-18290680	19	18290530	18290680	ENSG00000130475	protein_coding	ENST00000699212	17751477	539128.000000	proximity ENSG00000130475:16751477-18751477
chr19:18290529-18290680	19	18290530	18290680	ENSG00000130477	protein_coding	ENST00000519716	17688354	602251.000000	proximity ENSG00000130477:16688354-18688354
chr19:18290529-18290680	19	18290530	18290680	ENSG00000130479	protein_coding	ENST00000544059	17720156	570449.000000	proximity ENSG00000130479:16720156-18720156
chr19:18290529-18290680	19	18290530	18290680	ENSG00000130511	protein_coding	ENST00000964016	18418874	128269.000000	proximity ENSG00000130511:17418874-19418874
chr19:18290529-18290680	19	18290530	18290680	ENSG00000130513	protein_coding	ENST00000595973	18382170	91565.000000	proximity ENSG00000130513:17382170-19382170
chr19:18290529-18290680	19	18290530	18290680	ENSG00000130517	protein_coding	ENST00000269919	18340598	49993.000000	proximity ENSG00000130517:17340598-19340598
chr19:18290529-18290680	19	18290530	18290680	ENSG00000130518	protein_coding	ENST00000392413	18274452	16153.000000	proximity ENSG00000130518:17274452-19274452
chr19:18290529-18290680	19	18290530	18290680	ENSG00000130520	protein_coding	ENST00000593829	18323076	32471.000000	proximity ENSG00000130520:17323076-19323076
chr19:18290529-18290680	19	18290530	18290680	ENSG00000130522	protein_coding	ENST00000252818	18281622	8983.000000	proximity ENSG00000130522:17281622-19281622
chr19:18290529-18290680	19	18290530	18290680	ENSG00000141971	protein_coding	ENST00000317040	17420047	870558.000000	proximity ENSG00000141971:16420047-18420047
chr19:18290529-18290680	19	18290530	18290680	ENSG00000167483	protein_coding	ENST00000599164	17527267	763338.000000	proximity ENSG00000167483:16527267-18527267
chr19:18290529-18290680	19	18290530	18290680	ENSG00000167487	protein_coding	ENST00000300976	18637028	346423.000000	proximity ENSG00000167487:17637028-19637028
chr19:18290529-18290680	19	18290530	18290680	ENSG00000171773	protein_coding	ENST00000301944	17460926	829679.000000	proximity ENSG00000171773:16460926-18460926
chr19:18290529-18290680	19	18290530	18290680	ENSG00000175489	protein_coding	ENST00000339007	18397622	107017.000000	proximity ENSG00000175489:17397622-19397622
chr19:18290529-18290680	19	18290530	18290680	ENSG00000179913	protein_coding	ENST00000944332	17795044	495561.000000	proximity ENSG00000179913:16795044-18795044
chr19:18290529-18290680	19	18290530	18290680	ENSG00000181035	protein_coding	ENST00000857041	19063801	773196.000000	proximity ENSG00000181035:18063801-20063801
chr19:18290529-18290680	19	18290530	18290680	ENSG00000184162	protein_coding	ENST00000331552	19203414	912809.000000	proximity ENSG00000184162:18203414-20203414
chr19:18290529-18290680	19	18290530	18290680	ENSG00000187664	protein_coding	ENST00000291481	19262804	972199.000000	proximity ENSG00000187664:18262804-20262804
chr19:18290529-18290680	19	18290530	18290680	ENSG00000188051	protein_coding	ENST00000341130	17448668	841937.000000	proximity ENSG00000188051:16448668-18448668
chr19:18290529-18290680	19	18290530	18290680	ENSG00000213996	protein_coding	ENST00000864049	19273339	982734.000000	proximity ENSG00000213996:18273339-20273339
chr19:18290529-18290680	19	18290530	18290680	ENSG00000213999	protein_coding	ENST00000409224	19170263	879658.000000	proximity ENSG00000213999:18170263-20170263
chr19:18290529-18290680	19	18290530	18290680	ENSG00000216490	protein_coding	ENST00000407280	18173813	116792.000000	proximity ENSG00000216490:17173813-19173813
chr19:18290529-18290680	19	18290530	18290680	ENSG00000221983	protein_coding	ENST00000946389	18571894	281289.000000	proximity ENSG00000221983:17571894-19571894
chr19:18290529-18290680	19	18290530	18290680	ENSG00000223802	protein_coding	ENST00000623882	18896158	605553.000000	proximity ENSG00000223802:17896158-19896158
chr19:18290529-18290680	19	18290530	18290680	ENSG00000248099	protein_coding	ENST00000379695	17821574	469031.000000	proximity ENSG00000248099:16821574-18821574
chr19:18290529-18290680	19	18290530	18290680	ENSG00000254858	protein_coding	ENST00000599612	18193218	97387.000000	proximity ENSG00000254858:17193218-19193218
chr19:18290529-18290680	19	18290530	18290680	ENSG00000254901	protein_coding	ENST00000963659	19192139	901534.000000	proximity ENSG00000254901:18192139-20192139
chr19:18290529-18290680	19	18290530	18290680	ENSG00000269035	protein_coding	ENST00000594663	17460804	829801.000000	proximity ENSG00000269035:16460804-18460804
chr19:18290529-18290680	19	18290530	18290680	ENSG00000269720	protein_coding	ENST00000636079	17394196	896409.000000	proximity ENSG00000269720:16394196-18394196
chr19:18290529-18290680	19	18290530	18290680	ENSG00000284797	protein_coding	ENST00000643046	18255362	35243.000000	proximity ENSG00000284797:17255362-19255362
chr19:18290529-18290680	19	18290530	18290680	ENSG00000285188	protein_coding	ENST00000355502	18255419	35186.000000	proximity ENSG00000285188:17255419-19255419
chr19:18291309-18291460	19	18291310	18291460	ENSG00000005007	protein_coding	ENST00000920695	18831930	540545.000000	proximity ENSG00000005007:17831930-19831930
chr19:18291309-18291460	19	18291310	18291460	ENSG00000006015	protein_coding	ENST00000870232	18588760	297375.000000	proximity ENSG00000006015:17588760-19588760
chr19:18291309-18291460	19	18291310	18291460	ENSG00000006016	protein_coding	ENST00000971859	18606827	315442.000000	proximity ENSG00000006016:17606827-19606827
chr19:18291309-18291460	19	18291310	18291460	ENSG00000007080	protein_coding	ENST00000873323	17933013	358372.000000	proximity ENSG00000007080:16933013-18933013
chr19:18291309-18291460	19	18291310	18291460	ENSG00000051128	protein_coding	ENST00000936393	18941283	649898.000000	proximity ENSG00000051128:17941283-19941283
chr19:18291309-18291460	19	18291310	18291460	ENSG00000064489	protein_coding	ENST00000514819	19192138	900753.000000	proximity ENSG00000064489:18192138-20192138
chr19:18291309-18291460	19	18291310	18291460	ENSG00000064490	protein_coding	ENST00000892595	19192428	901043.000000	proximity ENSG00000064490:18192428-20192428
chr19:18291309-18291460	19	18291310	18291460	ENSG00000064545	protein_coding	ENST00000162044	19138478	847093.000000	proximity ENSG00000064545:18138478-20138478
chr19:18291309-18291460	19	18291310	18291460	ENSG00000064607	protein_coding	ENST00000867066	19033517	742132.000000	proximity ENSG00000064607:18033517-20033517
chr19:18291309-18291460	19	18291310	18291460	ENSG00000074855	protein_coding	ENST00000159087	17334855	956530.000000	proximity ENSG00000074855:16334855-18334855
chr19:18291309-18291460	19	18291310	18291460	ENSG00000096996	protein_coding	ENST00000600835	18098944	192441.000000	proximity ENSG00000096996:17098944-19098944
chr19:18291309-18291460	19	18291310	18291460	ENSG00000099308	protein_coding	ENST00000697702	18117841	173544.000000	proximity ENSG00000099308:17117841-19117841
chr19:18291309-18291460	19	18291310	18291460	ENSG00000105639	protein_coding	ENST00000458235	17847982	443403.000000	proximity ENSG00000105639:16847982-18847982
chr19:18291309-18291460	19	18291310	18291460	ENSG00000105640	protein_coding	ENST00000600147	17859921	431464.000000	proximity ENSG00000105640:16859921-18859921
chr19:18291309-18291460	19	18291310	18291460	ENSG00000105641	protein_coding	ENST00000222248	17871945	419440.000000	proximity ENSG00000105641:16871945-18871945
chr19:18291309-18291460	19	18291310	18291460	ENSG00000105642	protein_coding	ENST00000925810	17950120	341265.000000	proximity ENSG00000105642:16950120-18950120
chr19:18291309-18291460	19	18291310	18291460	ENSG00000105643	protein_coding	ENST00000861328	18001257	290128.000000	proximity ENSG00000105643:17001257-19001257
chr19:18291309-18291460	19	18291310	18291460	ENSG00000105647	protein_coding	ENST00000874456	18153293	138092.000000	proximity ENSG00000105647:17153293-19153293
chr19:18291309-18291460	19	18291310	18291460	ENSG00000105649	protein_coding	ENST00000903464	18204040	87345.000000	proximity ENSG00000105649:17204040-19204040
chr19:18291309-18291460	19	18291310	18291460	ENSG00000105650	protein_coding	ENST00000262805	18226438	64947.000000	proximity ENSG00000105650:17226438-19226438
chr19:18291309-18291460	19	18291310	18291460	ENSG00000105655	protein_coding	ENST00000338128	18438133	146748.000000	proximity ENSG00000105655:17438133-19438133
chr19:18291309-18291460	19	18291310	18291460	ENSG00000105656	protein_coding	ENST00000262809	18522070	230685.000000	proximity ENSG00000105656:17522070-19522070
chr19:18291309-18291460	19	18291310	18291460	ENSG00000105662	protein_coding	ENST00000338797	18683678	392293.000000	proximity ENSG00000105662:17683678-19683678
chr19:18291309-18291460	19	18291310	18291460	ENSG00000105664	protein_coding	ENST00000542601	18791305	499920.000000	proximity ENSG00000105664:17791305-19791305
chr19:18291309-18291460	19	18291310	18291460	ENSG00000105669	protein_coding	ENST00000871102	18919387	628002.000000	proximity ENSG00000105669:17919387-19919387
chr19:18291309-18291460	19	18291310	18291460	ENSG00000105671	protein_coding	ENST00000878196	18919717	628332.000000	proximity ENSG00000105671:17919717-19919717
chr19:18291309-18291460	19	18291310	18291460	ENSG00000105676	protein_coding	ENST00000931200	19033694	742309.000000	proximity ENSG00000105676:18033694-20033694
chr19:18291309-18291460	19	18291310	18291460	ENSG00000105696	protein_coding	ENST00000897894	18612876	321491.000000	proximity ENSG00000105696:17612876-19612876
chr19:18291309-18291460	19	18291310	18291460	ENSG00000105700	protein_coding	ENST00000602094	18559112	267727.000000	proximity ENSG00000105700:17559112-19559112
chr19:18291309-18291460	19	18291310	18291460	ENSG00000105701	protein_coding	ENST00000902316	18543073	251688.000000	proximity ENSG00000105701:17543073-19543073
chr19:18291309-18291460	19	18291310	18291460	ENSG00000127220	protein_coding	ENST00000247706	17303425	987960.000000	proximity ENSG00000127220:16303425-18303425
chr19:18291309-18291460	19	18291310	18291460	ENSG00000130283	protein_coding	ENST00000247005	18896158	604773.000000	proximity ENSG00000130283:17896158-19896158
chr19:18291309-18291460	19	18291310	18291460	ENSG00000130287	protein_coding	ENST00000252575	19211958	920573.000000	proximity ENSG00000130287:18211958-20211958
chr19:18291309-18291460	19	18291310	18291460	ENSG00000130299	protein_coding	ENST00000324894	17337553	953832.000000	proximity ENSG00000130299:16337553-18337553
chr19:18291309-18291460	19	18291310	18291460	ENSG00000130300	protein_coding	ENST00000962152	17377349	914036.000000	proximity ENSG00000130300:16377349-18377349
chr19:18291309-18291460	19	18291310	18291460	ENSG00000130303	protein_coding	ENST00000860181	17405665	885720.000000	proximity ENSG00000130303:16405665-18405665
chr19:18291309-18291460	19	18291310	18291460	ENSG00000130304	protein_coding	ENST00000970235	17467666	823719.000000	proximity ENSG00000130304:16467666-18467666
chr19:18291309-18291460	19	18291310	18291460	ENSG00000130309	protein_coding	ENST00000886053	17555663	735722.000000	proximity ENSG00000130309:16555663-18555663
chr19:18291309-18291460	19	18291310	18291460	ENSG00000130311	protein_coding	ENST00000359866	17309563	981822.000000	proximity ENSG00000130311:16309563-18309563
chr19:18291309-18291460	19	18291310	18291460	ENSG00000130312	protein_coding	ENST00000595444	17292609	998776.000000	proximity ENSG00000130312:16292609-18292609
chr19:18291309-18291460	19	18291310	18291460	ENSG00000130313	protein_coding	ENST00000879053	17511625	779760.000000	proximity ENSG00000130313:16511625-18511625
chr19:18291309-18291460	19	18291310	18291460	ENSG00000130475	protein_coding	ENST00000699212	17751477	539908.000000	proximity ENSG00000130475:16751477-18751477
chr19:18291309-18291460	19	18291310	18291460	ENSG00000130477	protein_coding	ENST00000519716	17688354	603031.000000	proximity ENSG00000130477:16688354-18688354
chr19:18291309-18291460	19	18291310	18291460	ENSG00000130479	protein_coding	ENST00000544059	17720156	571229.000000	proximity ENSG00000130479:16720156-18720156
chr19:18291309-18291460	19	18291310	18291460	ENSG00000130511	protein_coding	ENST00000964016	18418874	127489.000000	proximity ENSG00000130511:17418874-19418874
chr19:18291309-18291460	19	18291310	18291460	ENSG00000130513	protein_coding	ENST00000595973	18382170	90785.000000	proximity ENSG00000130513:17382170-19382170
chr19:18291309-18291460	19	18291310	18291460	ENSG00000130517	protein_coding	ENST00000269919	18340598	49213.000000	proximity ENSG00000130517:17340598-19340598
chr19:18291309-18291460	19	18291310	18291460	ENSG00000130518	protein_coding	ENST00000392413	18274452	16933.000000	proximity ENSG00000130518:17274452-19274452
chr19:18291309-18291460	19	18291310	18291460	ENSG00000130520	protein_coding	ENST00000593829	18323076	31691.000000	proximity ENSG00000130520:17323076-19323076
chr19:18291309-18291460	19	18291310	18291460	ENSG00000130522	protein_coding	ENST00000252818	18281622	9763.000000	proximity ENSG00000130522:17281622-19281622
chr19:18291309-18291460	19	18291310	18291460	ENSG00000141971	protein_coding	ENST00000317040	17420047	871338.000000	proximity ENSG00000141971:16420047-18420047
chr19:18291309-18291460	19	18291310	18291460	ENSG00000167483	protein_coding	ENST00000599164	17527267	764118.000000	proximity ENSG00000167483:16527267-18527267
chr19:18291309-18291460	19	18291310	18291460	ENSG00000167487	protein_coding	ENST00000300976	18637028	345643.000000	proximity ENSG00000167487:17637028-19637028
chr19:18291309-18291460	19	18291310	18291460	ENSG00000171773	protein_coding	ENST00000301944	17460926	830459.000000	proximity ENSG00000171773:16460926-18460926
chr19:18291309-18291460	19	18291310	18291460	ENSG00000175489	protein_coding	ENST00000339007	18397622	106237.000000	proximity ENSG00000175489:17397622-19397622
chr19:18291309-18291460	19	18291310	18291460	ENSG00000179913	protein_coding	ENST00000944332	17795044	496341.000000	proximity ENSG00000179913:16795044-18795044
chr19:18291309-18291460	19	18291310	18291460	ENSG00000181035	protein_coding	ENST00000857041	19063801	772416.000000	proximity ENSG00000181035:18063801-20063801
chr19:18291309-18291460	19	18291310	18291460	ENSG00000184162	protein_coding	ENST00000331552	19203414	912029.000000	proximity ENSG00000184162:18203414-20203414
chr19:18291309-18291460	19	18291310	18291460	ENSG00000187664	protein_coding	ENST00000291481	19262804	971419.000000	proximity ENSG00000187664:18262804-20262804
chr19:18291309-18291460	19	18291310	18291460	ENSG00000188051	protein_coding	ENST00000341130	17448668	842717.000000	proximity ENSG00000188051:16448668-18448668
chr19:18291309-18291460	19	18291310	18291460	ENSG00000213996	protein_coding	ENST00000864049	19273339	981954.000000	proximity ENSG00000213996:18273339-20273339
chr19:18291309-18291460	19	18291310	18291460	ENSG00000213999	protein_coding	ENST00000409224	19170263	878878.000000	proximity ENSG00000213999:18170263-20170263
chr19:18291309-18291460	19	18291310	18291460	ENSG00000216490	protein_coding	ENST00000407280	18173813	117572.000000	proximity ENSG00000216490:17173813-19173813
chr19:18291309-18291460	19	18291310	18291460	ENSG00000221983	protein_coding	ENST00000946389	18571894	280509.000000	proximity ENSG00000221983:17571894-19571894
chr19:18291309-18291460	19	18291310	18291460	ENSG00000223802	protein_coding	ENST00000623882	18896158	604773.000000	proximity ENSG00000223802:17896158-19896158
chr19:18291309-18291460	19	18291310	18291460	ENSG00000248099	protein_coding	ENST00000379695	17821574	469811.000000	proximity ENSG00000248099:16821574-18821574
chr19:18291309-18291460	19	18291310	18291460	ENSG00000254858	protein_coding	ENST00000599612	18193218	98167.000000	proximity ENSG00000254858:17193218-19193218
chr19:18291309-18291460	19	18291310	18291460	ENSG00000254901	protein_coding	ENST00000963659	19192139	900754.000000	proximity ENSG00000254901:18192139-20192139
chr19:18291309-18291460	19	18291310	18291460	ENSG00000269035	protein_coding	ENST00000594663	17460804	830581.000000	proximity ENSG00000269035:16460804-18460804
chr19:18291309-18291460	19	18291310	18291460	ENSG00000269720	protein_coding	ENST00000636079	17394196	897189.000000	proximity ENSG00000269720:16394196-18394196
chr19:18291309-18291460	19	18291310	18291460	ENSG00000284797	protein_coding	ENST00000643046	18255362	36023.000000	proximity ENSG00000284797:17255362-19255362
chr19:18291309-18291460	19	18291310	18291460	ENSG00000285188	protein_coding	ENST00000355502	18255419	35966.000000	proximity ENSG00000285188:17255419-19255419
chr19:18292394-18292545	19	18292395	18292545	ENSG00000005007	protein_coding	ENST00000920695	18831930	539460.000000	proximity ENSG00000005007:17831930-19831930
chr19:18292394-18292545	19	18292395	18292545	ENSG00000006015	protein_coding	ENST00000870232	18588760	296290.000000	proximity ENSG00000006015:17588760-19588760
chr19:18292394-18292545	19	18292395	18292545	ENSG00000006016	protein_coding	ENST00000971859	18606827	314357.000000	proximity ENSG00000006016:17606827-19606827
chr19:18292394-18292545	19	18292395	18292545	ENSG00000007080	protein_coding	ENST00000873323	17933013	359457.000000	proximity ENSG00000007080:16933013-18933013
chr19:18292394-18292545	19	18292395	18292545	ENSG00000051128	protein_coding	ENST00000936393	18941283	648813.000000	proximity ENSG00000051128:17941283-19941283
chr19:18292394-18292545	19	18292395	18292545	ENSG00000064489	protein_coding	ENST00000514819	19192138	899668.000000	proximity ENSG00000064489:18192138-20192138
chr19:18292394-18292545	19	18292395	18292545	ENSG00000064490	protein_coding	ENST00000892595	19192428	899958.000000	proximity ENSG00000064490:18192428-20192428
chr19:18292394-18292545	19	18292395	18292545	ENSG00000064545	protein_coding	ENST00000162044	19138478	846008.000000	proximity ENSG00000064545:18138478-20138478
chr19:18292394-18292545	19	18292395	18292545	ENSG00000064607	protein_coding	ENST00000867066	19033517	741047.000000	proximity ENSG00000064607:18033517-20033517
chr19:18292394-18292545	19	18292395	18292545	ENSG00000074855	protein_coding	ENST00000159087	17334855	957615.000000	proximity ENSG00000074855:16334855-18334855
chr19:18292394-18292545	19	18292395	18292545	ENSG00000096996	protein_coding	ENST00000600835	18098944	193526.000000	proximity ENSG00000096996:17098944-19098944
chr19:18292394-18292545	19	18292395	18292545	ENSG00000099308	protein_coding	ENST00000697702	18117841	174629.000000	proximity ENSG00000099308:17117841-19117841
chr19:18292394-18292545	19	18292395	18292545	ENSG00000105639	protein_coding	ENST00000458235	17847982	444488.000000	proximity ENSG00000105639:16847982-18847982
chr19:18292394-18292545	19	18292395	18292545	ENSG00000105640	protein_coding	ENST00000600147	17859921	432549.000000	proximity ENSG00000105640:16859921-18859921
chr19:18292394-18292545	19	18292395	18292545	ENSG00000105641	protein_coding	ENST00000222248	17871945	420525.000000	proximity ENSG00000105641:16871945-18871945
chr19:18292394-18292545	19	18292395	18292545	ENSG00000105642	protein_coding	ENST00000925810	17950120	342350.000000	proximity ENSG00000105642:16950120-18950120
chr19:18292394-18292545	19	18292395	18292545	ENSG00000105643	protein_coding	ENST00000861328	18001257	291213.000000	proximity ENSG00000105643:17001257-19001257
chr19:18292394-18292545	19	18292395	18292545	ENSG00000105647	protein_coding	ENST00000874456	18153293	139177.000000	proximity ENSG00000105647:17153293-19153293
chr19:18292394-18292545	19	18292395	18292545	ENSG00000105649	protein_coding	ENST00000903464	18204040	88430.000000	proximity ENSG00000105649:17204040-19204040
chr19:18292394-18292545	19	18292395	18292545	ENSG00000105650	protein_coding	ENST00000262805	18226438	66032.000000	proximity ENSG00000105650:17226438-19226438
chr19:18292394-18292545	19	18292395	18292545	ENSG00000105655	protein_coding	ENST00000338128	18438133	145663.000000	proximity ENSG00000105655:17438133-19438133
chr19:18292394-18292545	19	18292395	18292545	ENSG00000105656	protein_coding	ENST00000262809	18522070	229600.000000	proximity ENSG00000105656:17522070-19522070
chr19:18292394-18292545	19	18292395	18292545	ENSG00000105662	protein_coding	ENST00000338797	18683678	391208.000000	proximity ENSG00000105662:17683678-19683678
chr19:18292394-18292545	19	18292395	18292545	ENSG00000105664	protein_coding	ENST00000542601	18791305	498835.000000	proximity ENSG00000105664:17791305-19791305
chr19:18292394-18292545	19	18292395	18292545	ENSG00000105669	protein_coding	ENST00000871102	18919387	626917.000000	proximity ENSG00000105669:17919387-19919387
chr19:18292394-18292545	19	18292395	18292545	ENSG00000105671	protein_coding	ENST00000878196	18919717	627247.000000	proximity ENSG00000105671:17919717-19919717
chr19:18292394-18292545	19	18292395	18292545	ENSG00000105676	protein_coding	ENST00000931200	19033694	741224.000000	proximity ENSG00000105676:18033694-20033694
chr19:18292394-18292545	19	18292395	18292545	ENSG00000105696	protein_coding	ENST00000897894	18612876	320406.000000	proximity ENSG00000105696:17612876-19612876
chr19:18292394-18292545	19	18292395	18292545	ENSG00000105700	protein_coding	ENST00000602094	18559112	266642.000000	proximity ENSG00000105700:17559112-19559112
chr19:18292394-18292545	19	18292395	18292545	ENSG00000105701	protein_coding	ENST00000902316	18543073	250603.000000	proximity ENSG00000105701:17543073-19543073
chr19:18292394-18292545	19	18292395	18292545	ENSG00000127220	protein_coding	ENST00000247706	17303425	989045.000000	proximity ENSG00000127220:16303425-18303425
chr19:18292394-18292545	19	18292395	18292545	ENSG00000130283	protein_coding	ENST00000247005	18896158	603688.000000	proximity ENSG00000130283:17896158-19896158
chr19:18292394-18292545	19	18292395	18292545	ENSG00000130287	protein_coding	ENST00000252575	19211958	919488.000000	proximity ENSG00000130287:18211958-20211958
chr19:18292394-18292545	19	18292395	18292545	ENSG00000130299	protein_coding	ENST00000324894	17337553	954917.000000	proximity ENSG00000130299:16337553-18337553
chr19:18292394-18292545	19	18292395	18292545	ENSG00000130300	protein_coding	ENST00000962152	17377349	915121.000000	proximity ENSG00000130300:16377349-18377349
chr19:18292394-18292545	19	18292395	18292545	ENSG00000130303	protein_coding	ENST00000860181	17405665	886805.000000	proximity ENSG00000130303:16405665-18405665
chr19:18292394-18292545	19	18292395	18292545	ENSG00000130304	protein_coding	ENST00000970235	17467666	824804.000000	proximity ENSG00000130304:16467666-18467666
chr19:18292394-18292545	19	18292395	18292545	ENSG00000130309	protein_coding	ENST00000886053	17555663	736807.000000	proximity ENSG00000130309:16555663-18555663
chr19:18292394-18292545	19	18292395	18292545	ENSG00000130311	protein_coding	ENST00000359866	17309563	982907.000000	proximity ENSG00000130311:16309563-18309563
chr19:18292394-18292545	19	18292395	18292545	ENSG00000130312	protein_coding	ENST00000595444	17292609	999861.000000	proximity ENSG00000130312:16292609-18292609
chr19:18292394-18292545	19	18292395	18292545	ENSG00000130313	protein_coding	ENST00000879053	17511625	780845.000000	proximity ENSG00000130313:16511625-18511625
chr19:18292394-18292545	19	18292395	18292545	ENSG00000130475	protein_coding	ENST00000699212	17751477	540993.000000	proximity ENSG00000130475:16751477-18751477
chr19:18292394-18292545	19	18292395	18292545	ENSG00000130477	protein_coding	ENST00000519716	17688354	604116.000000	proximity ENSG00000130477:16688354-18688354
chr19:18292394-18292545	19	18292395	18292545	ENSG00000130479	protein_coding	ENST00000544059	17720156	572314.000000	proximity ENSG00000130479:16720156-18720156
chr19:18292394-18292545	19	18292395	18292545	ENSG00000130511	protein_coding	ENST00000964016	18418874	126404.000000	proximity ENSG00000130511:17418874-19418874
chr19:18292394-18292545	19	18292395	18292545	ENSG00000130513	protein_coding	ENST00000595973	18382170	89700.000000	proximity ENSG00000130513:17382170-19382170
chr19:18292394-18292545	19	18292395	18292545	ENSG00000130517	protein_coding	ENST00000269919	18340598	48128.000000	proximity ENSG00000130517:17340598-19340598
chr19:18292394-18292545	19	18292395	18292545	ENSG00000130518	protein_coding	ENST00000392413	18274452	18018.000000	proximity ENSG00000130518:17274452-19274452
chr19:18292394-18292545	19	18292395	18292545	ENSG00000130520	protein_coding	ENST00000593829	18323076	30606.000000	proximity ENSG00000130520:17323076-19323076
chr19:18292394-18292545	19	18292395	18292545	ENSG00000130522	protein_coding	ENST00000252818	18281622	10848.000000	proximity ENSG00000130522:17281622-19281622
chr19:18292394-18292545	19	18292395	18292545	ENSG00000141971	protein_coding	ENST00000317040	17420047	872423.000000	proximity ENSG00000141971:16420047-18420047
chr19:18292394-18292545	19	18292395	18292545	ENSG00000167483	protein_coding	ENST00000599164	17527267	765203.000000	proximity ENSG00000167483:16527267-18527267
chr19:18292394-18292545	19	18292395	18292545	ENSG00000167487	protein_coding	ENST00000300976	18637028	344558.000000	proximity ENSG00000167487:17637028-19637028
chr19:18292394-18292545	19	18292395	18292545	ENSG00000171773	protein_coding	ENST00000301944	17460926	831544.000000	proximity ENSG00000171773:16460926-18460926
chr19:18292394-18292545	19	18292395	18292545	ENSG00000175489	protein_coding	ENST00000339007	18397622	105152.000000	proximity ENSG00000175489:17397622-19397622
chr19:18292394-18292545	19	18292395	18292545	ENSG00000179913	protein_coding	ENST00000944332	17795044	497426.000000	proximity ENSG00000179913:16795044-18795044
chr19:18292394-18292545	19	18292395	18292545	ENSG00000181035	protein_coding	ENST00000857041	19063801	771331.000000	proximity ENSG00000181035:18063801-20063801
chr19:18292394-18292545	19	18292395	18292545	ENSG00000184162	protein_coding	ENST00000331552	19203414	910944.000000	proximity ENSG00000184162:18203414-20203414
chr19:18292394-18292545	19	18292395	18292545	ENSG00000187664	protein_coding	ENST00000291481	19262804	970334.000000	proximity ENSG00000187664:18262804-20262804
chr19:18292394-18292545	19	18292395	18292545	ENSG00000188051	protein_coding	ENST00000341130	17448668	843802.000000	proximity ENSG00000188051:16448668-18448668
chr19:18292394-18292545	19	18292395	18292545	ENSG00000213996	protein_coding	ENST00000864049	19273339	980869.000000	proximity ENSG00000213996:18273339-20273339
chr19:18292394-18292545	19	18292395	18292545	ENSG00000213999	protein_coding	ENST00000409224	19170263	877793.000000	proximity ENSG00000213999:18170263-20170263
chr19:18292394-18292545	19	18292395	18292545	ENSG00000216490	protein_coding	ENST00000407280	18173813	118657.000000	proximity ENSG00000216490:17173813-19173813
chr19:18292394-18292545	19	18292395	18292545	ENSG00000221983	protein_coding	ENST00000946389	18571894	279424.000000	proximity ENSG00000221983:17571894-19571894
chr19:18292394-18292545	19	18292395	18292545	ENSG00000223802	protein_coding	ENST00000623882	18896158	603688.000000	proximity ENSG00000223802:17896158-19896158
chr19:18292394-18292545	19	18292395	18292545	ENSG00000248099	protein_coding	ENST00000379695	17821574	470896.000000	proximity ENSG00000248099:16821574-18821574
chr19:18292394-18292545	19	18292395	18292545	ENSG00000254858	protein_coding	ENST00000599612	18193218	99252.000000	proximity ENSG00000254858:17193218-19193218
chr19:18292394-18292545	19	18292395	18292545	ENSG00000254901	protein_coding	ENST00000963659	19192139	899669.000000	proximity ENSG00000254901:18192139-20192139
chr19:18292394-18292545	19	18292395	18292545	ENSG00000269035	protein_coding	ENST00000594663	17460804	831666.000000	proximity ENSG00000269035:16460804-18460804
chr19:18292394-18292545	19	18292395	18292545	ENSG00000269720	protein_coding	ENST00000636079	17394196	898274.000000	proximity ENSG00000269720:16394196-18394196
chr19:18292394-18292545	19	18292395	18292545	ENSG00000284797	protein_coding	ENST00000643046	18255362	37108.000000	proximity ENSG00000284797:17255362-19255362
chr19:18292394-18292545	19	18292395	18292545	ENSG00000285188	protein_coding	ENST00000355502	18255419	37051.000000	proximity ENSG00000285188:17255419-19255419
chr19:18292549-18292700	19	18292550	18292700	ENSG00000005007	protein_coding	ENST00000920695	18831930	539305.000000	proximity ENSG00000005007:17831930-19831930
chr19:18292549-18292700	19	18292550	18292700	ENSG00000006015	protein_coding	ENST00000870232	18588760	296135.000000	proximity ENSG00000006015:17588760-19588760
chr19:18292549-18292700	19	18292550	18292700	ENSG00000006016	protein_coding	ENST00000971859	18606827	314202.000000	proximity ENSG00000006016:17606827-19606827
chr19:18292549-18292700	19	18292550	18292700	ENSG00000007080	protein_coding	ENST00000873323	17933013	359612.000000	proximity ENSG00000007080:16933013-18933013
chr19:18292549-18292700	19	18292550	18292700	ENSG00000051128	protein_coding	ENST00000936393	18941283	648658.000000	proximity ENSG00000051128:17941283-19941283
chr19:18292549-18292700	19	18292550	18292700	ENSG00000064489	protein_coding	ENST00000514819	19192138	899513.000000	proximity ENSG00000064489:18192138-20192138
chr19:18292549-18292700	19	18292550	18292700	ENSG00000064490	protein_coding	ENST00000892595	19192428	899803.000000	proximity ENSG00000064490:18192428-20192428
chr19:18292549-18292700	19	18292550	18292700	ENSG00000064545	protein_coding	ENST00000162044	19138478	845853.000000	proximity ENSG00000064545:18138478-20138478
chr19:18292549-18292700	19	18292550	18292700	ENSG00000064607	protein_coding	ENST00000867066	19033517	740892.000000	proximity ENSG00000064607:18033517-20033517
chr19:18292549-18292700	19	18292550	18292700	ENSG00000074855	protein_coding	ENST00000159087	17334855	957770.000000	proximity ENSG00000074855:16334855-18334855
chr19:18292549-18292700	19	18292550	18292700	ENSG00000096996	protein_coding	ENST00000600835	18098944	193681.000000	proximity ENSG00000096996:17098944-19098944
chr19:18292549-18292700	19	18292550	18292700	ENSG00000099308	protein_coding	ENST00000697702	18117841	174784.000000	proximity ENSG00000099308:17117841-19117841
chr19:18292549-18292700	19	18292550	18292700	ENSG00000105639	protein_coding	ENST00000458235	17847982	444643.000000	proximity ENSG00000105639:16847982-18847982
chr19:18292549-18292700	19	18292550	18292700	ENSG00000105640	protein_coding	ENST00000600147	17859921	432704.000000	proximity ENSG00000105640:16859921-18859921
chr19:18292549-18292700	19	18292550	18292700	ENSG00000105641	protein_coding	ENST00000222248	17871945	420680.000000	proximity ENSG00000105641:16871945-18871945
chr19:18292549-18292700	19	18292550	18292700	ENSG00000105642	protein_coding	ENST00000925810	17950120	342505.000000	proximity ENSG00000105642:16950120-18950120
chr19:18292549-18292700	19	18292550	18292700	ENSG00000105643	protein_coding	ENST00000861328	18001257	291368.000000	proximity ENSG00000105643:17001257-19001257
chr19:18292549-18292700	19	18292550	18292700	ENSG00000105647	protein_coding	ENST00000874456	18153293	139332.000000	proximity ENSG00000105647:17153293-19153293
chr19:18292549-18292700	19	18292550	18292700	ENSG00000105649	protein_coding	ENST00000903464	18204040	88585.000000	proximity ENSG00000105649:17204040-19204040
chr19:18292549-18292700	19	18292550	18292700	ENSG00000105650	protein_coding	ENST00000262805	18226438	66187.000000	proximity ENSG00000105650:17226438-19226438
chr19:18292549-18292700	19	18292550	18292700	ENSG00000105655	protein_coding	ENST00000338128	18438133	145508.000000	proximity ENSG00000105655:17438133-19438133
chr19:18292549-18292700	19	18292550	18292700	ENSG00000105656	protein_coding	ENST00000262809	18522070	229445.000000	proximity ENSG00000105656:17522070-19522070
chr19:18292549-18292700	19	18292550	18292700	ENSG00000105662	protein_coding	ENST00000338797	18683678	391053.000000	proximity ENSG00000105662:17683678-19683678
chr19:18292549-18292700	19	18292550	18292700	ENSG00000105664	protein_coding	ENST00000542601	18791305	498680.000000	proximity ENSG00000105664:17791305-19791305
chr19:18292549-18292700	19	18292550	18292700	ENSG00000105669	protein_coding	ENST00000871102	18919387	626762.000000	proximity ENSG00000105669:17919387-19919387
chr19:18292549-18292700	19	18292550	18292700	ENSG00000105671	protein_coding	ENST00000878196	18919717	627092.000000	proximity ENSG00000105671:17919717-19919717
chr19:18292549-18292700	19	18292550	18292700	ENSG00000105676	protein_coding	ENST00000931200	19033694	741069.000000	proximity ENSG00000105676:18033694-20033694
chr19:18292549-18292700	19	18292550	18292700	ENSG00000105696	protein_coding	ENST00000897894	18612876	320251.000000	proximity ENSG00000105696:17612876-19612876
chr19:18292549-18292700	19	18292550	18292700	ENSG00000105700	protein_coding	ENST00000602094	18559112	266487.000000	proximity ENSG00000105700:17559112-19559112
chr19:18292549-18292700	19	18292550	18292700	ENSG00000105701	protein_coding	ENST00000902316	18543073	250448.000000	proximity ENSG00000105701:17543073-19543073
chr19:18292549-18292700	19	18292550	18292700	ENSG00000127220	protein_coding	ENST00000247706	17303425	989200.000000	proximity ENSG00000127220:16303425-18303425
chr19:18292549-18292700	19	18292550	18292700	ENSG00000130283	protein_coding	ENST00000247005	18896158	603533.000000	proximity ENSG00000130283:17896158-19896158
chr19:18292549-18292700	19	18292550	18292700	ENSG00000130287	protein_coding	ENST00000252575	19211958	919333.000000	proximity ENSG00000130287:18211958-20211958
chr19:18292549-18292700	19	18292550	18292700	ENSG00000130299	protein_coding	ENST00000324894	17337553	955072.000000	proximity ENSG00000130299:16337553-18337553
chr19:18292549-18292700	19	18292550	18292700	ENSG00000130300	protein_coding	ENST00000962152	17377349	915276.000000	proximity ENSG00000130300:16377349-18377349
chr19:18292549-18292700	19	18292550	18292700	ENSG00000130303	protein_coding	ENST00000860181	17405665	886960.000000	proximity ENSG00000130303:16405665-18405665
chr19:18292549-18292700	19	18292550	18292700	ENSG00000130304	protein_coding	ENST00000970235	17467666	824959.000000	proximity ENSG00000130304:16467666-18467666
chr19:18292549-18292700	19	18292550	18292700	ENSG00000130309	protein_coding	ENST00000886053	17555663	736962.000000	proximity ENSG00000130309:16555663-18555663
chr19:18292549-18292700	19	18292550	18292700	ENSG00000130311	protein_coding	ENST00000359866	17309563	983062.000000	proximity ENSG00000130311:16309563-18309563
chr19:18292549-18292700	19	18292550	18292700	ENSG00000130312	protein_coding	ENST00000595444	17292609	1000016.000000	proximity ENSG00000130312:16292609-18292609
chr19:18292549-18292700	19	18292550	18292700	ENSG00000130313	protein_coding	ENST00000879053	17511625	781000.000000	proximity ENSG00000130313:16511625-18511625
chr19:18292549-18292700	19	18292550	18292700	ENSG00000130475	protein_coding	ENST00000699212	17751477	541148.000000	proximity ENSG00000130475:16751477-18751477
chr19:18292549-18292700	19	18292550	18292700	ENSG00000130477	protein_coding	ENST00000519716	17688354	604271.000000	proximity ENSG00000130477:16688354-18688354
chr19:18292549-18292700	19	18292550	18292700	ENSG00000130479	protein_coding	ENST00000544059	17720156	572469.000000	proximity ENSG00000130479:16720156-18720156
chr19:18292549-18292700	19	18292550	18292700	ENSG00000130511	protein_coding	ENST00000964016	18418874	126249.000000	proximity ENSG00000130511:17418874-19418874
chr19:18292549-18292700	19	18292550	18292700	ENSG00000130513	protein_coding	ENST00000595973	18382170	89545.000000	proximity ENSG00000130513:17382170-19382170
chr19:18292549-18292700	19	18292550	18292700	ENSG00000130517	protein_coding	ENST00000269919	18340598	47973.000000	proximity ENSG00000130517:17340598-19340598
chr19:18292549-18292700	19	18292550	18292700	ENSG00000130518	protein_coding	ENST00000392413	18274452	18173.000000	proximity ENSG00000130518:17274452-19274452
chr19:18292549-18292700	19	18292550	18292700	ENSG00000130520	protein_coding	ENST00000593829	18323076	30451.000000	proximity ENSG00000130520:17323076-19323076
chr19:18292549-18292700	19	18292550	18292700	ENSG00000130522	protein_coding	ENST00000252818	18281622	11003.000000	proximity ENSG00000130522:17281622-19281622
chr19:18292549-18292700	19	18292550	18292700	ENSG00000141971	protein_coding	ENST00000317040	17420047	872578.000000	proximity ENSG00000141971:16420047-18420047
chr19:18292549-18292700	19	18292550	18292700	ENSG00000167483	protein_coding	ENST00000599164	17527267	765358.000000	proximity ENSG00000167483:16527267-18527267
chr19:18292549-18292700	19	18292550	18292700	ENSG00000167487	protein_coding	ENST00000300976	18637028	344403.000000	proximity ENSG00000167487:17637028-19637028
chr19:18292549-18292700	19	18292550	18292700	ENSG00000171773	protein_coding	ENST00000301944	17460926	831699.000000	proximity ENSG00000171773:16460926-18460926
chr19:18292549-18292700	19	18292550	18292700	ENSG00000175489	protein_coding	ENST00000339007	18397622	104997.000000	proximity ENSG00000175489:17397622-19397622
chr19:18292549-18292700	19	18292550	18292700	ENSG00000179913	protein_coding	ENST00000944332	17795044	497581.000000	proximity ENSG00000179913:16795044-18795044
chr19:18292549-18292700	19	18292550	18292700	ENSG00000181035	protein_coding	ENST00000857041	19063801	771176.000000	proximity ENSG00000181035:18063801-20063801
chr19:18292549-18292700	19	18292550	18292700	ENSG00000184162	protein_coding	ENST00000331552	19203414	910789.000000	proximity ENSG00000184162:18203414-20203414
chr19:18292549-18292700	19	18292550	18292700	ENSG00000187664	protein_coding	ENST00000291481	19262804	970179.000000	proximity ENSG00000187664:18262804-20262804
chr19:18292549-18292700	19	18292550	18292700	ENSG00000188051	protein_coding	ENST00000341130	17448668	843957.000000	proximity ENSG00000188051:16448668-18448668
chr19:18292549-18292700	19	18292550	18292700	ENSG00000213996	protein_coding	ENST00000864049	19273339	980714.000000	proximity ENSG00000213996:18273339-20273339
chr19:18292549-18292700	19	18292550	18292700	ENSG00000213999	protein_coding	ENST00000409224	19170263	877638.000000	proximity ENSG00000213999:18170263-20170263
chr19:18292549-18292700	19	18292550	18292700	ENSG00000216490	protein_coding	ENST00000407280	18173813	118812.000000	proximity ENSG00000216490:17173813-19173813
chr19:18292549-18292700	19	18292550	18292700	ENSG00000221983	protein_coding	ENST00000946389	18571894	279269.000000	proximity ENSG00000221983:17571894-19571894
chr19:18292549-18292700	19	18292550	18292700	ENSG00000223802	protein_coding	ENST00000623882	18896158	603533.000000	proximity ENSG00000223802:17896158-19896158
chr19:18292549-18292700	19	18292550	18292700	ENSG00000248099	protein_coding	ENST00000379695	17821574	471051.000000	proximity ENSG00000248099:16821574-18821574
chr19:18292549-18292700	19	18292550	18292700	ENSG00000254858	protein_coding	ENST00000599612	18193218	99407.000000	proximity ENSG00000254858:17193218-19193218
chr19:18292549-18292700	19	18292550	18292700	ENSG00000254901	protein_coding	ENST00000963659	19192139	899514.000000	proximity ENSG00000254901:18192139-20192139
chr19:18292549-18292700	19	18292550	18292700	ENSG00000269035	protein_coding	ENST00000594663	17460804	831821.000000	proximity ENSG00000269035:16460804-18460804
chr19:18292549-18292700	19	18292550	18292700	ENSG00000269720	protein_coding	ENST00000636079	17394196	898429.000000	proximity ENSG00000269720:16394196-18394196
chr19:18292549-18292700	19	18292550	18292700	ENSG00000284797	protein_coding	ENST00000643046	18255362	37263.000000	proximity ENSG00000284797:17255362-19255362
chr19:18292549-18292700	19	18292550	18292700	ENSG00000285188	protein_coding	ENST00000355502	18255419	37206.000000	proximity ENSG00000285188:17255419-19255419
chr19:18293234-18293385	19	18293235	18293385	ENSG00000005007	protein_coding	ENST00000920695	18831930	538620.000000	proximity ENSG00000005007:17831930-19831930
chr19:18293234-18293385	19	18293235	18293385	ENSG00000006015	protein_coding	ENST00000870232	18588760	295450.000000	proximity ENSG00000006015:17588760-19588760
chr19:18293234-18293385	19	18293235	18293385	ENSG00000006016	protein_coding	ENST00000971859	18606827	313517.000000	proximity ENSG00000006016:17606827-19606827
chr19:18293234-18293385	19	18293235	18293385	ENSG00000007080	protein_coding	ENST00000873323	17933013	360297.000000	proximity ENSG00000007080:16933013-18933013
chr19:18293234-18293385	19	18293235	18293385	ENSG00000051128	protein_coding	ENST00000936393	18941283	647973.000000	proximity ENSG00000051128:17941283-19941283
chr19:18293234-18293385	19	18293235	18293385	ENSG00000064489	protein_coding	ENST00000514819	19192138	898828.000000	proximity ENSG00000064489:18192138-20192138
chr19:18293234-18293385	19	18293235	18293385	ENSG00000064490	protein_coding	ENST00000892595	19192428	899118.000000	proximity ENSG00000064490:18192428-20192428
chr19:18293234-18293385	19	18293235	18293385	ENSG00000064545	protein_coding	ENST00000162044	19138478	845168.000000	proximity ENSG00000064545:18138478-20138478
chr19:18293234-18293385	19	18293235	18293385	ENSG00000064607	protein_coding	ENST00000867066	19033517	740207.000000	proximity ENSG00000064607:18033517-20033517
chr19:18293234-18293385	19	18293235	18293385	ENSG00000074855	protein_coding	ENST00000159087	17334855	958455.000000	proximity ENSG00000074855:16334855-18334855
chr19:18293234-18293385	19	18293235	18293385	ENSG00000096996	protein_coding	ENST00000600835	18098944	194366.000000	proximity ENSG00000096996:17098944-19098944
chr19:18293234-18293385	19	18293235	18293385	ENSG00000099308	protein_coding	ENST00000697702	18117841	175469.000000	proximity ENSG00000099308:17117841-19117841
chr19:18293234-18293385	19	18293235	18293385	ENSG00000105639	protein_coding	ENST00000458235	17847982	445328.000000	proximity ENSG00000105639:16847982-18847982
chr19:18293234-18293385	19	18293235	18293385	ENSG00000105640	protein_coding	ENST00000600147	17859921	433389.000000	proximity ENSG00000105640:16859921-18859921
chr19:18293234-18293385	19	18293235	18293385	ENSG00000105641	protein_coding	ENST00000222248	17871945	421365.000000	proximity ENSG00000105641:16871945-18871945
chr19:18293234-18293385	19	18293235	18293385	ENSG00000105642	protein_coding	ENST00000925810	17950120	343190.000000	proximity ENSG00000105642:16950120-18950120
chr19:18293234-18293385	19	18293235	18293385	ENSG00000105643	protein_coding	ENST00000861328	18001257	292053.000000	proximity ENSG00000105643:17001257-19001257
chr19:18293234-18293385	19	18293235	18293385	ENSG00000105647	protein_coding	ENST00000874456	18153293	140017.000000	proximity ENSG00000105647:17153293-19153293
chr19:18293234-18293385	19	18293235	18293385	ENSG00000105649	protein_coding	ENST00000903464	18204040	89270.000000	proximity ENSG00000105649:17204040-19204040
chr19:18293234-18293385	19	18293235	18293385	ENSG00000105650	protein_coding	ENST00000262805	18226438	66872.000000	proximity ENSG00000105650:17226438-19226438
chr19:18293234-18293385	19	18293235	18293385	ENSG00000105655	protein_coding	ENST00000338128	18438133	144823.000000	proximity ENSG00000105655:17438133-19438133
chr19:18293234-18293385	19	18293235	18293385	ENSG00000105656	protein_coding	ENST00000262809	18522070	228760.000000	proximity ENSG00000105656:17522070-19522070
chr19:18293234-18293385	19	18293235	18293385	ENSG00000105662	protein_coding	ENST00000338797	18683678	390368.000000	proximity ENSG00000105662:17683678-19683678
chr19:18293234-18293385	19	18293235	18293385	ENSG00000105664	protein_coding	ENST00000542601	18791305	497995.000000	proximity ENSG00000105664:17791305-19791305
chr19:18293234-18293385	19	18293235	18293385	ENSG00000105669	protein_coding	ENST00000871102	18919387	626077.000000	proximity ENSG00000105669:17919387-19919387
chr19:18293234-18293385	19	18293235	18293385	ENSG00000105671	protein_coding	ENST00000878196	18919717	626407.000000	proximity ENSG00000105671:17919717-19919717
chr19:18293234-18293385	19	18293235	18293385	ENSG00000105676	protein_coding	ENST00000931200	19033694	740384.000000	proximity ENSG00000105676:18033694-20033694
chr19:18293234-18293385	19	18293235	18293385	ENSG00000105696	protein_coding	ENST00000897894	18612876	319566.000000	proximity ENSG00000105696:17612876-19612876
chr19:18293234-18293385	19	18293235	18293385	ENSG00000105700	protein_coding	ENST00000602094	18559112	265802.000000	proximity ENSG00000105700:17559112-19559112
chr19:18293234-18293385	19	18293235	18293385	ENSG00000105701	protein_coding	ENST00000902316	18543073	249763.000000	proximity ENSG00000105701:17543073-19543073
chr19:18293234-18293385	19	18293235	18293385	ENSG00000127220	protein_coding	ENST00000247706	17303425	989885.000000	proximity ENSG00000127220:16303425-18303425
chr19:18293234-18293385	19	18293235	18293385	ENSG00000130283	protein_coding	ENST00000247005	18896158	602848.000000	proximity ENSG00000130283:17896158-19896158
chr19:18293234-18293385	19	18293235	18293385	ENSG00000130287	protein_coding	ENST00000252575	19211958	918648.000000	proximity ENSG00000130287:18211958-20211958
chr19:18293234-18293385	19	18293235	18293385	ENSG00000130299	protein_coding	ENST00000324894	17337553	955757.000000	proximity ENSG00000130299:16337553-18337553
chr19:18293234-18293385	19	18293235	18293385	ENSG00000130300	protein_coding	ENST00000962152	17377349	915961.000000	proximity ENSG00000130300:16377349-18377349
chr19:18293234-18293385	19	18293235	18293385	ENSG00000130303	protein_coding	ENST00000860181	17405665	887645.000000	proximity ENSG00000130303:16405665-18405665
chr19:18293234-18293385	19	18293235	18293385	ENSG00000130304	protein_coding	ENST00000970235	17467666	825644.000000	proximity ENSG00000130304:16467666-18467666
chr19:18293234-18293385	19	18293235	18293385	ENSG00000130309	protein_coding	ENST00000886053	17555663	737647.000000	proximity ENSG00000130309:16555663-18555663
chr19:18293234-18293385	19	18293235	18293385	ENSG00000130311	protein_coding	ENST00000359866	17309563	983747.000000	proximity ENSG00000130311:16309563-18309563
chr19:18293234-18293385	19	18293235	18293385	ENSG00000130313	protein_coding	ENST00000879053	17511625	781685.000000	proximity ENSG00000130313:16511625-18511625
chr19:18293234-18293385	19	18293235	18293385	ENSG00000130475	protein_coding	ENST00000699212	17751477	541833.000000	proximity ENSG00000130475:16751477-18751477
chr19:18293234-18293385	19	18293235	18293385	ENSG00000130477	protein_coding	ENST00000519716	17688354	604956.000000	proximity ENSG00000130477:16688354-18688354
chr19:18293234-18293385	19	18293235	18293385	ENSG00000130479	protein_coding	ENST00000544059	17720156	573154.000000	proximity ENSG00000130479:16720156-18720156
chr19:18293234-18293385	19	18293235	18293385	ENSG00000130511	protein_coding	ENST00000964016	18418874	125564.000000	proximity ENSG00000130511:17418874-19418874
chr19:18293234-18293385	19	18293235	18293385	ENSG00000130513	protein_coding	ENST00000595973	18382170	88860.000000	proximity ENSG00000130513:17382170-19382170
chr19:18293234-18293385	19	18293235	18293385	ENSG00000130517	protein_coding	ENST00000269919	18340598	47288.000000	proximity ENSG00000130517:17340598-19340598
chr19:18293234-18293385	19	18293235	18293385	ENSG00000130518	protein_coding	ENST00000392413	18274452	18858.000000	proximity ENSG00000130518:17274452-19274452
chr19:18293234-18293385	19	18293235	18293385	ENSG00000130520	protein_coding	ENST00000593829	18323076	29766.000000	proximity ENSG00000130520:17323076-19323076
chr19:18293234-18293385	19	18293235	18293385	ENSG00000130522	protein_coding	ENST00000252818	18281622	11688.000000	proximity ENSG00000130522:17281622-19281622
chr19:18293234-18293385	19	18293235	18293385	ENSG00000141971	protein_coding	ENST00000317040	17420047	873263.000000	proximity ENSG00000141971:16420047-18420047
chr19:18293234-18293385	19	18293235	18293385	ENSG00000167483	protein_coding	ENST00000599164	17527267	766043.000000	proximity ENSG00000167483:16527267-18527267
chr19:18293234-18293385	19	18293235	18293385	ENSG00000167487	protein_coding	ENST00000300976	18637028	343718.000000	proximity ENSG00000167487:17637028-19637028
chr19:18293234-18293385	19	18293235	18293385	ENSG00000171773	protein_coding	ENST00000301944	17460926	832384.000000	proximity ENSG00000171773:16460926-18460926
chr19:18293234-18293385	19	18293235	18293385	ENSG00000175489	protein_coding	ENST00000339007	18397622	104312.000000	proximity ENSG00000175489:17397622-19397622
chr19:18293234-18293385	19	18293235	18293385	ENSG00000179913	protein_coding	ENST00000944332	17795044	498266.000000	proximity ENSG00000179913:16795044-18795044
chr19:18293234-18293385	19	18293235	18293385	ENSG00000181035	protein_coding	ENST00000857041	19063801	770491.000000	proximity ENSG00000181035:18063801-20063801
chr19:18293234-18293385	19	18293235	18293385	ENSG00000184162	protein_coding	ENST00000331552	19203414	910104.000000	proximity ENSG00000184162:18203414-20203414
chr19:18293234-18293385	19	18293235	18293385	ENSG00000187664	protein_coding	ENST00000291481	19262804	969494.000000	proximity ENSG00000187664:18262804-20262804
chr19:18293234-18293385	19	18293235	18293385	ENSG00000188051	protein_coding	ENST00000341130	17448668	844642.000000	proximity ENSG00000188051:16448668-18448668
chr19:18293234-18293385	19	18293235	18293385	ENSG00000213996	protein_coding	ENST00000864049	19273339	980029.000000	proximity ENSG00000213996:18273339-20273339
chr19:18293234-18293385	19	18293235	18293385	ENSG00000213999	protein_coding	ENST00000409224	19170263	876953.000000	proximity ENSG00000213999:18170263-20170263
chr19:18293234-18293385	19	18293235	18293385	ENSG00000216490	protein_coding	ENST00000407280	18173813	119497.000000	proximity ENSG00000216490:17173813-19173813
chr19:18293234-18293385	19	18293235	18293385	ENSG00000221983	protein_coding	ENST00000946389	18571894	278584.000000	proximity ENSG00000221983:17571894-19571894
chr19:18293234-18293385	19	18293235	18293385	ENSG00000223802	protein_coding	ENST00000623882	18896158	602848.000000	proximity ENSG00000223802:17896158-19896158
chr19:18293234-18293385	19	18293235	18293385	ENSG00000248099	protein_coding	ENST00000379695	17821574	471736.000000	proximity ENSG00000248099:16821574-18821574
chr19:18293234-18293385	19	18293235	18293385	ENSG00000254858	protein_coding	ENST00000599612	18193218	100092.000000	proximity ENSG00000254858:17193218-19193218
chr19:18293234-18293385	19	18293235	18293385	ENSG00000254901	protein_coding	ENST00000963659	19192139	898829.000000	proximity ENSG00000254901:18192139-20192139
chr19:18293234-18293385	19	18293235	18293385	ENSG00000269035	protein_coding	ENST00000594663	17460804	832506.000000	proximity ENSG00000269035:16460804-18460804
chr19:18293234-18293385	19	18293235	18293385	ENSG00000269720	protein_coding	ENST00000636079	17394196	899114.000000	proximity ENSG00000269720:16394196-18394196
chr19:18293234-18293385	19	18293235	18293385	ENSG00000284797	protein_coding	ENST00000643046	18255362	37948.000000	proximity ENSG00000284797:17255362-19255362
chr19:18293234-18293385	19	18293235	18293385	ENSG00000285188	protein_coding	ENST00000355502	18255419	37891.000000	proximity ENSG00000285188:17255419-19255419
chr19:18293429-18293580	19	18293430	18293580	ENSG00000005007	protein_coding	ENST00000920695	18831930	538425.000000	proximity ENSG00000005007:17831930-19831930
chr19:18293429-18293580	19	18293430	18293580	ENSG00000006015	protein_coding	ENST00000870232	18588760	295255.000000	proximity ENSG00000006015:17588760-19588760
chr19:18293429-18293580	19	18293430	18293580	ENSG00000006016	protein_coding	ENST00000971859	18606827	313322.000000	proximity ENSG00000006016:17606827-19606827
chr19:18293429-18293580	19	18293430	18293580	ENSG00000007080	protein_coding	ENST00000873323	17933013	360492.000000	proximity ENSG00000007080:16933013-18933013
chr19:18293429-18293580	19	18293430	18293580	ENSG00000051128	protein_coding	ENST00000936393	18941283	647778.000000	proximity ENSG00000051128:17941283-19941283
chr19:18293429-18293580	19	18293430	18293580	ENSG00000064489	protein_coding	ENST00000514819	19192138	898633.000000	proximity ENSG00000064489:18192138-20192138
chr19:18293429-18293580	19	18293430	18293580	ENSG00000064490	protein_coding	ENST00000892595	19192428	898923.000000	proximity ENSG00000064490:18192428-20192428
chr19:18293429-18293580	19	18293430	18293580	ENSG00000064545	protein_coding	ENST00000162044	19138478	844973.000000	proximity ENSG00000064545:18138478-20138478
chr19:18293429-18293580	19	18293430	18293580	ENSG00000064607	protein_coding	ENST00000867066	19033517	740012.000000	proximity ENSG00000064607:18033517-20033517
chr19:18293429-18293580	19	18293430	18293580	ENSG00000074855	protein_coding	ENST00000159087	17334855	958650.000000	proximity ENSG00000074855:16334855-18334855
chr19:18293429-18293580	19	18293430	18293580	ENSG00000096996	protein_coding	ENST00000600835	18098944	194561.000000	proximity ENSG00000096996:17098944-19098944
chr19:18293429-18293580	19	18293430	18293580	ENSG00000099308	protein_coding	ENST00000697702	18117841	175664.000000	proximity ENSG00000099308:17117841-19117841
chr19:18293429-18293580	19	18293430	18293580	ENSG00000105639	protein_coding	ENST00000458235	17847982	445523.000000	proximity ENSG00000105639:16847982-18847982
chr19:18293429-18293580	19	18293430	18293580	ENSG00000105640	protein_coding	ENST00000600147	17859921	433584.000000	proximity ENSG00000105640:16859921-18859921
chr19:18293429-18293580	19	18293430	18293580	ENSG00000105641	protein_coding	ENST00000222248	17871945	421560.000000	proximity ENSG00000105641:16871945-18871945
chr19:18293429-18293580	19	18293430	18293580	ENSG00000105642	protein_coding	ENST00000925810	17950120	343385.000000	proximity ENSG00000105642:16950120-18950120
chr19:18293429-18293580	19	18293430	18293580	ENSG00000105643	protein_coding	ENST00000861328	18001257	292248.000000	proximity ENSG00000105643:17001257-19001257
chr19:18293429-18293580	19	18293430	18293580	ENSG00000105647	protein_coding	ENST00000874456	18153293	140212.000000	proximity ENSG00000105647:17153293-19153293
chr19:18293429-18293580	19	18293430	18293580	ENSG00000105649	protein_coding	ENST00000903464	18204040	89465.000000	proximity ENSG00000105649:17204040-19204040
chr19:18293429-18293580	19	18293430	18293580	ENSG00000105650	protein_coding	ENST00000262805	18226438	67067.000000	proximity ENSG00000105650:17226438-19226438
chr19:18293429-18293580	19	18293430	18293580	ENSG00000105655	protein_coding	ENST00000338128	18438133	144628.000000	proximity ENSG00000105655:17438133-19438133
chr19:18293429-18293580	19	18293430	18293580	ENSG00000105656	protein_coding	ENST00000262809	18522070	228565.000000	proximity ENSG00000105656:17522070-19522070
chr19:18293429-18293580	19	18293430	18293580	ENSG00000105662	protein_coding	ENST00000338797	18683678	390173.000000	proximity ENSG00000105662:17683678-19683678
chr19:18293429-18293580	19	18293430	18293580	ENSG00000105664	protein_coding	ENST00000542601	18791305	497800.000000	proximity ENSG00000105664:17791305-19791305
chr19:18293429-18293580	19	18293430	18293580	ENSG00000105669	protein_coding	ENST00000871102	18919387	625882.000000	proximity ENSG00000105669:17919387-19919387
chr19:18293429-18293580	19	18293430	18293580	ENSG00000105671	protein_coding	ENST00000878196	18919717	626212.000000	proximity ENSG00000105671:17919717-19919717
chr19:18293429-18293580	19	18293430	18293580	ENSG00000105676	protein_coding	ENST00000931200	19033694	740189.000000	proximity ENSG00000105676:18033694-20033694
chr19:18293429-18293580	19	18293430	18293580	ENSG00000105696	protein_coding	ENST00000897894	18612876	319371.000000	proximity ENSG00000105696:17612876-19612876
chr19:18293429-18293580	19	18293430	18293580	ENSG00000105700	protein_coding	ENST00000602094	18559112	265607.000000	proximity ENSG00000105700:17559112-19559112
chr19:18293429-18293580	19	18293430	18293580	ENSG00000105701	protein_coding	ENST00000902316	18543073	249568.000000	proximity ENSG00000105701:17543073-19543073
chr19:18293429-18293580	19	18293430	18293580	ENSG00000127220	protein_coding	ENST00000247706	17303425	990080.000000	proximity ENSG00000127220:16303425-18303425
chr19:18293429-18293580	19	18293430	18293580	ENSG00000130283	protein_coding	ENST00000247005	18896158	602653.000000	proximity ENSG00000130283:17896158-19896158
chr19:18293429-18293580	19	18293430	18293580	ENSG00000130287	protein_coding	ENST00000252575	19211958	918453.000000	proximity ENSG00000130287:18211958-20211958
chr19:18293429-18293580	19	18293430	18293580	ENSG00000130299	protein_coding	ENST00000324894	17337553	955952.000000	proximity ENSG00000130299:16337553-18337553
chr19:18293429-18293580	19	18293430	18293580	ENSG00000130300	protein_coding	ENST00000962152	17377349	916156.000000	proximity ENSG00000130300:16377349-18377349
chr19:18293429-18293580	19	18293430	18293580	ENSG00000130303	protein_coding	ENST00000860181	17405665	887840.000000	proximity ENSG00000130303:16405665-18405665
chr19:18293429-18293580	19	18293430	18293580	ENSG00000130304	protein_coding	ENST00000970235	17467666	825839.000000	proximity ENSG00000130304:16467666-18467666
chr19:18293429-18293580	19	18293430	18293580	ENSG00000130309	protein_coding	ENST00000886053	17555663	737842.000000	proximity ENSG00000130309:16555663-18555663
chr19:18293429-18293580	19	18293430	18293580	ENSG00000130311	protein_coding	ENST00000359866	17309563	983942.000000	proximity ENSG00000130311:16309563-18309563
chr19:18293429-18293580	19	18293430	18293580	ENSG00000130313	protein_coding	ENST00000879053	17511625	781880.000000	proximity ENSG00000130313:16511625-18511625
chr19:18293429-18293580	19	18293430	18293580	ENSG00000130475	protein_coding	ENST00000699212	17751477	542028.000000	proximity ENSG00000130475:16751477-18751477
chr19:18293429-18293580	19	18293430	18293580	ENSG00000130477	protein_coding	ENST00000519716	17688354	605151.000000	proximity ENSG00000130477:16688354-18688354
chr19:18293429-18293580	19	18293430	18293580	ENSG00000130479	protein_coding	ENST00000544059	17720156	573349.000000	proximity ENSG00000130479:16720156-18720156
chr19:18293429-18293580	19	18293430	18293580	ENSG00000130511	protein_coding	ENST00000964016	18418874	125369.000000	proximity ENSG00000130511:17418874-19418874
chr19:18293429-18293580	19	18293430	18293580	ENSG00000130513	protein_coding	ENST00000595973	18382170	88665.000000	proximity ENSG00000130513:17382170-19382170
chr19:18293429-18293580	19	18293430	18293580	ENSG00000130517	protein_coding	ENST00000269919	18340598	47093.000000	proximity ENSG00000130517:17340598-19340598
chr19:18293429-18293580	19	18293430	18293580	ENSG00000130518	protein_coding	ENST00000392413	18274452	19053.000000	proximity ENSG00000130518:17274452-19274452
chr19:18293429-18293580	19	18293430	18293580	ENSG00000130520	protein_coding	ENST00000593829	18323076	29571.000000	proximity ENSG00000130520:17323076-19323076
chr19:18293429-18293580	19	18293430	18293580	ENSG00000130522	protein_coding	ENST00000252818	18281622	11883.000000	proximity ENSG00000130522:17281622-19281622
chr19:18293429-18293580	19	18293430	18293580	ENSG00000141971	protein_coding	ENST00000317040	17420047	873458.000000	proximity ENSG00000141971:16420047-18420047
chr19:18293429-18293580	19	18293430	18293580	ENSG00000167483	protein_coding	ENST00000599164	17527267	766238.000000	proximity ENSG00000167483:16527267-18527267
chr19:18293429-18293580	19	18293430	18293580	ENSG00000167487	protein_coding	ENST00000300976	18637028	343523.000000	proximity ENSG00000167487:17637028-19637028
chr19:18293429-18293580	19	18293430	18293580	ENSG00000171773	protein_coding	ENST00000301944	17460926	832579.000000	proximity ENSG00000171773:16460926-18460926
chr19:18293429-18293580	19	18293430	18293580	ENSG00000175489	protein_coding	ENST00000339007	18397622	104117.000000	proximity ENSG00000175489:17397622-19397622
chr19:18293429-18293580	19	18293430	18293580	ENSG00000179913	protein_coding	ENST00000944332	17795044	498461.000000	proximity ENSG00000179913:16795044-18795044
chr19:18293429-18293580	19	18293430	18293580	ENSG00000181035	protein_coding	ENST00000857041	19063801	770296.000000	proximity ENSG00000181035:18063801-20063801
chr19:18293429-18293580	19	18293430	18293580	ENSG00000184162	protein_coding	ENST00000331552	19203414	909909.000000	proximity ENSG00000184162:18203414-20203414
chr19:18293429-18293580	19	18293430	18293580	ENSG00000187664	protein_coding	ENST00000291481	19262804	969299.000000	proximity ENSG00000187664:18262804-20262804
chr19:18293429-18293580	19	18293430	18293580	ENSG00000188051	protein_coding	ENST00000341130	17448668	844837.000000	proximity ENSG00000188051:16448668-18448668
chr19:18293429-18293580	19	18293430	18293580	ENSG00000213996	protein_coding	ENST00000864049	19273339	979834.000000	proximity ENSG00000213996:18273339-20273339
chr19:18293429-18293580	19	18293430	18293580	ENSG00000213999	protein_coding	ENST00000409224	19170263	876758.000000	proximity ENSG00000213999:18170263-20170263
chr19:18293429-18293580	19	18293430	18293580	ENSG00000216490	protein_coding	ENST00000407280	18173813	119692.000000	proximity ENSG00000216490:17173813-19173813
chr19:18293429-18293580	19	18293430	18293580	ENSG00000221983	protein_coding	ENST00000946389	18571894	278389.000000	proximity ENSG00000221983:17571894-19571894
chr19:18293429-18293580	19	18293430	18293580	ENSG00000223802	protein_coding	ENST00000623882	18896158	602653.000000	proximity ENSG00000223802:17896158-19896158
chr19:18293429-18293580	19	18293430	18293580	ENSG00000248099	protein_coding	ENST00000379695	17821574	471931.000000	proximity ENSG00000248099:16821574-18821574
chr19:18293429-18293580	19	18293430	18293580	ENSG00000254858	protein_coding	ENST00000599612	18193218	100287.000000	proximity ENSG00000254858:17193218-19193218
chr19:18293429-18293580	19	18293430	18293580	ENSG00000254901	protein_coding	ENST00000963659	19192139	898634.000000	proximity ENSG00000254901:18192139-20192139
chr19:18293429-18293580	19	18293430	18293580	ENSG00000269035	protein_coding	ENST00000594663	17460804	832701.000000	proximity ENSG00000269035:16460804-18460804
chr19:18293429-18293580	19	18293430	18293580	ENSG00000269720	protein_coding	ENST00000636079	17394196	899309.000000	proximity ENSG00000269720:16394196-18394196
chr19:18293429-18293580	19	18293430	18293580	ENSG00000284797	protein_coding	ENST00000643046	18255362	38143.000000	proximity ENSG00000284797:17255362-19255362
chr19:18293429-18293580	19	18293430	18293580	ENSG00000285188	protein_coding	ENST00000355502	18255419	38086.000000	proximity ENSG00000285188:17255419-19255419
chr19:18293614-18293765	19	18293615	18293765	ENSG00000005007	protein_coding	ENST00000920695	18831930	538240.000000	proximity ENSG00000005007:17831930-19831930
chr19:18293614-18293765	19	18293615	18293765	ENSG00000006015	protein_coding	ENST00000870232	18588760	295070.000000	proximity ENSG00000006015:17588760-19588760
chr19:18293614-18293765	19	18293615	18293765	ENSG00000006016	protein_coding	ENST00000971859	18606827	313137.000000	proximity ENSG00000006016:17606827-19606827
chr19:18293614-18293765	19	18293615	18293765	ENSG00000007080	protein_coding	ENST00000873323	17933013	360677.000000	proximity ENSG00000007080:16933013-18933013
chr19:18293614-18293765	19	18293615	18293765	ENSG00000051128	protein_coding	ENST00000936393	18941283	647593.000000	proximity ENSG00000051128:17941283-19941283
chr19:18293614-18293765	19	18293615	18293765	ENSG00000064489	protein_coding	ENST00000514819	19192138	898448.000000	proximity ENSG00000064489:18192138-20192138
chr19:18293614-18293765	19	18293615	18293765	ENSG00000064490	protein_coding	ENST00000892595	19192428	898738.000000	proximity ENSG00000064490:18192428-20192428
chr19:18293614-18293765	19	18293615	18293765	ENSG00000064545	protein_coding	ENST00000162044	19138478	844788.000000	proximity ENSG00000064545:18138478-20138478
chr19:18293614-18293765	19	18293615	18293765	ENSG00000064607	protein_coding	ENST00000867066	19033517	739827.000000	proximity ENSG00000064607:18033517-20033517
chr19:18293614-18293765	19	18293615	18293765	ENSG00000074855	protein_coding	ENST00000159087	17334855	958835.000000	proximity ENSG00000074855:16334855-18334855
chr19:18293614-18293765	19	18293615	18293765	ENSG00000096996	protein_coding	ENST00000600835	18098944	194746.000000	proximity ENSG00000096996:17098944-19098944
chr19:18293614-18293765	19	18293615	18293765	ENSG00000099308	protein_coding	ENST00000697702	18117841	175849.000000	proximity ENSG00000099308:17117841-19117841
chr19:18293614-18293765	19	18293615	18293765	ENSG00000105639	protein_coding	ENST00000458235	17847982	445708.000000	proximity ENSG00000105639:16847982-18847982
chr19:18293614-18293765	19	18293615	18293765	ENSG00000105640	protein_coding	ENST00000600147	17859921	433769.000000	proximity ENSG00000105640:16859921-18859921
chr19:18293614-18293765	19	18293615	18293765	ENSG00000105641	protein_coding	ENST00000222248	17871945	421745.000000	proximity ENSG00000105641:16871945-18871945
chr19:18293614-18293765	19	18293615	18293765	ENSG00000105642	protein_coding	ENST00000925810	17950120	343570.000000	proximity ENSG00000105642:16950120-18950120
chr19:18293614-18293765	19	18293615	18293765	ENSG00000105643	protein_coding	ENST00000861328	18001257	292433.000000	proximity ENSG00000105643:17001257-19001257
chr19:18293614-18293765	19	18293615	18293765	ENSG00000105647	protein_coding	ENST00000874456	18153293	140397.000000	proximity ENSG00000105647:17153293-19153293
chr19:18293614-18293765	19	18293615	18293765	ENSG00000105649	protein_coding	ENST00000903464	18204040	89650.000000	proximity ENSG00000105649:17204040-19204040
chr19:18293614-18293765	19	18293615	18293765	ENSG00000105650	protein_coding	ENST00000262805	18226438	67252.000000	proximity ENSG00000105650:17226438-19226438
chr19:18293614-18293765	19	18293615	18293765	ENSG00000105655	protein_coding	ENST00000338128	18438133	144443.000000	proximity ENSG00000105655:17438133-19438133
chr19:18293614-18293765	19	18293615	18293765	ENSG00000105656	protein_coding	ENST00000262809	18522070	228380.000000	proximity ENSG00000105656:17522070-19522070
chr19:18293614-18293765	19	18293615	18293765	ENSG00000105662	protein_coding	ENST00000338797	18683678	389988.000000	proximity ENSG00000105662:17683678-19683678
chr19:18293614-18293765	19	18293615	18293765	ENSG00000105664	protein_coding	ENST00000542601	18791305	497615.000000	proximity ENSG00000105664:17791305-19791305
chr19:18293614-18293765	19	18293615	18293765	ENSG00000105669	protein_coding	ENST00000871102	18919387	625697.000000	proximity ENSG00000105669:17919387-19919387
chr19:18293614-18293765	19	18293615	18293765	ENSG00000105671	protein_coding	ENST00000878196	18919717	626027.000000	proximity ENSG00000105671:17919717-19919717
chr19:18293614-18293765	19	18293615	18293765	ENSG00000105676	protein_coding	ENST00000931200	19033694	740004.000000	proximity ENSG00000105676:18033694-20033694
chr19:18293614-18293765	19	18293615	18293765	ENSG00000105696	protein_coding	ENST00000897894	18612876	319186.000000	proximity ENSG00000105696:17612876-19612876
chr19:18293614-18293765	19	18293615	18293765	ENSG00000105700	protein_coding	ENST00000602094	18559112	265422.000000	proximity ENSG00000105700:17559112-19559112
chr19:18293614-18293765	19	18293615	18293765	ENSG00000105701	protein_coding	ENST00000902316	18543073	249383.000000	proximity ENSG00000105701:17543073-19543073
chr19:18293614-18293765	19	18293615	18293765	ENSG00000127220	protein_coding	ENST00000247706	17303425	990265.000000	proximity ENSG00000127220:16303425-18303425
chr19:18293614-18293765	19	18293615	18293765	ENSG00000130283	protein_coding	ENST00000247005	18896158	602468.000000	proximity ENSG00000130283:17896158-19896158
chr19:18293614-18293765	19	18293615	18293765	ENSG00000130287	protein_coding	ENST00000252575	19211958	918268.000000	proximity ENSG00000130287:18211958-20211958
chr19:18293614-18293765	19	18293615	18293765	ENSG00000130299	protein_coding	ENST00000324894	17337553	956137.000000	proximity ENSG00000130299:16337553-18337553
chr19:18293614-18293765	19	18293615	18293765	ENSG00000130300	protein_coding	ENST00000962152	17377349	916341.000000	proximity ENSG00000130300:16377349-18377349
chr19:18293614-18293765	19	18293615	18293765	ENSG00000130303	protein_coding	ENST00000860181	17405665	888025.000000	proximity ENSG00000130303:16405665-18405665
chr19:18293614-18293765	19	18293615	18293765	ENSG00000130304	protein_coding	ENST00000970235	17467666	826024.000000	proximity ENSG00000130304:16467666-18467666
chr19:18293614-18293765	19	18293615	18293765	ENSG00000130309	protein_coding	ENST00000886053	17555663	738027.000000	proximity ENSG00000130309:16555663-18555663
chr19:18293614-18293765	19	18293615	18293765	ENSG00000130311	protein_coding	ENST00000359866	17309563	984127.000000	proximity ENSG00000130311:16309563-18309563
chr19:18293614-18293765	19	18293615	18293765	ENSG00000130313	protein_coding	ENST00000879053	17511625	782065.000000	proximity ENSG00000130313:16511625-18511625
chr19:18293614-18293765	19	18293615	18293765	ENSG00000130475	protein_coding	ENST00000699212	17751477	542213.000000	proximity ENSG00000130475:16751477-18751477
chr19:18293614-18293765	19	18293615	18293765	ENSG00000130477	protein_coding	ENST00000519716	17688354	605336.000000	proximity ENSG00000130477:16688354-18688354
chr19:18293614-18293765	19	18293615	18293765	ENSG00000130479	protein_coding	ENST00000544059	17720156	573534.000000	proximity ENSG00000130479:16720156-18720156
chr19:18293614-18293765	19	18293615	18293765	ENSG00000130511	protein_coding	ENST00000964016	18418874	125184.000000	proximity ENSG00000130511:17418874-19418874
chr19:18293614-18293765	19	18293615	18293765	ENSG00000130513	protein_coding	ENST00000595973	18382170	88480.000000	proximity ENSG00000130513:17382170-19382170
chr19:18293614-18293765	19	18293615	18293765	ENSG00000130517	protein_coding	ENST00000269919	18340598	46908.000000	proximity ENSG00000130517:17340598-19340598
chr19:18293614-18293765	19	18293615	18293765	ENSG00000130518	protein_coding	ENST00000392413	18274452	19238.000000	proximity ENSG00000130518:17274452-19274452
chr19:18293614-18293765	19	18293615	18293765	ENSG00000130520	protein_coding	ENST00000593829	18323076	29386.000000	proximity ENSG00000130520:17323076-19323076
chr19:18293614-18293765	19	18293615	18293765	ENSG00000130522	protein_coding	ENST00000252818	18281622	12068.000000	proximity ENSG00000130522:17281622-19281622
chr19:18293614-18293765	19	18293615	18293765	ENSG00000141971	protein_coding	ENST00000317040	17420047	873643.000000	proximity ENSG00000141971:16420047-18420047
chr19:18293614-18293765	19	18293615	18293765	ENSG00000167483	protein_coding	ENST00000599164	17527267	766423.000000	proximity ENSG00000167483:16527267-18527267
chr19:18293614-18293765	19	18293615	18293765	ENSG00000167487	protein_coding	ENST00000300976	18637028	343338.000000	proximity ENSG00000167487:17637028-19637028
chr19:18293614-18293765	19	18293615	18293765	ENSG00000171773	protein_coding	ENST00000301944	17460926	832764.000000	proximity ENSG00000171773:16460926-18460926
chr19:18293614-18293765	19	18293615	18293765	ENSG00000175489	protein_coding	ENST00000339007	18397622	103932.000000	proximity ENSG00000175489:17397622-19397622
chr19:18293614-18293765	19	18293615	18293765	ENSG00000179913	protein_coding	ENST00000944332	17795044	498646.000000	proximity ENSG00000179913:16795044-18795044
chr19:18293614-18293765	19	18293615	18293765	ENSG00000181035	protein_coding	ENST00000857041	19063801	770111.000000	proximity ENSG00000181035:18063801-20063801
chr19:18293614-18293765	19	18293615	18293765	ENSG00000184162	protein_coding	ENST00000331552	19203414	909724.000000	proximity ENSG00000184162:18203414-20203414
chr19:18293614-18293765	19	18293615	18293765	ENSG00000187664	protein_coding	ENST00000291481	19262804	969114.000000	proximity ENSG00000187664:18262804-20262804
chr19:18293614-18293765	19	18293615	18293765	ENSG00000188051	protein_coding	ENST00000341130	17448668	845022.000000	proximity ENSG00000188051:16448668-18448668
chr19:18293614-18293765	19	18293615	18293765	ENSG00000213996	protein_coding	ENST00000864049	19273339	979649.000000	proximity ENSG00000213996:18273339-20273339
chr19:18293614-18293765	19	18293615	18293765	ENSG00000213999	protein_coding	ENST00000409224	19170263	876573.000000	proximity ENSG00000213999:18170263-20170263
chr19:18293614-18293765	19	18293615	18293765	ENSG00000216490	protein_coding	ENST00000407280	18173813	119877.000000	proximity ENSG00000216490:17173813-19173813
chr19:18293614-18293765	19	18293615	18293765	ENSG00000221983	protein_coding	ENST00000946389	18571894	278204.000000	proximity ENSG00000221983:17571894-19571894
chr19:18293614-18293765	19	18293615	18293765	ENSG00000223802	protein_coding	ENST00000623882	18896158	602468.000000	proximity ENSG00000223802:17896158-19896158
chr19:18293614-18293765	19	18293615	18293765	ENSG00000248099	protein_coding	ENST00000379695	17821574	472116.000000	proximity ENSG00000248099:16821574-18821574
chr19:18293614-18293765	19	18293615	18293765	ENSG00000254858	protein_coding	ENST00000599612	18193218	100472.000000	proximity ENSG00000254858:17193218-19193218
chr19:18293614-18293765	19	18293615	18293765	ENSG00000254901	protein_coding	ENST00000963659	19192139	898449.000000	proximity ENSG00000254901:18192139-20192139
chr19:18293614-18293765	19	18293615	18293765	ENSG00000269035	protein_coding	ENST00000594663	17460804	832886.000000	proximity ENSG00000269035:16460804-18460804
chr19:18293614-18293765	19	18293615	18293765	ENSG00000269720	protein_coding	ENST00000636079	17394196	899494.000000	proximity ENSG00000269720:16394196-18394196
chr19:18293614-18293765	19	18293615	18293765	ENSG00000284797	protein_coding	ENST00000643046	18255362	38328.000000	proximity ENSG00000284797:17255362-19255362
chr19:18293614-18293765	19	18293615	18293765	ENSG00000285188	protein_coding	ENST00000355502	18255419	38271.000000	proximity ENSG00000285188:17255419-19255419
chr19:18293789-18293940	19	18293790	18293940	ENSG00000005007	protein_coding	ENST00000920695	18831930	538065.000000	proximity ENSG00000005007:17831930-19831930
chr19:18293789-18293940	19	18293790	18293940	ENSG00000006015	protein_coding	ENST00000870232	18588760	294895.000000	proximity ENSG00000006015:17588760-19588760
chr19:18293789-18293940	19	18293790	18293940	ENSG00000006016	protein_coding	ENST00000971859	18606827	312962.000000	proximity ENSG00000006016:17606827-19606827
chr19:18293789-18293940	19	18293790	18293940	ENSG00000007080	protein_coding	ENST00000873323	17933013	360852.000000	proximity ENSG00000007080:16933013-18933013
chr19:18293789-18293940	19	18293790	18293940	ENSG00000051128	protein_coding	ENST00000936393	18941283	647418.000000	proximity ENSG00000051128:17941283-19941283
chr19:18293789-18293940	19	18293790	18293940	ENSG00000064489	protein_coding	ENST00000514819	19192138	898273.000000	proximity ENSG00000064489:18192138-20192138
chr19:18293789-18293940	19	18293790	18293940	ENSG00000064490	protein_coding	ENST00000892595	19192428	898563.000000	proximity ENSG00000064490:18192428-20192428
chr19:18293789-18293940	19	18293790	18293940	ENSG00000064545	protein_coding	ENST00000162044	19138478	844613.000000	proximity ENSG00000064545:18138478-20138478
chr19:18293789-18293940	19	18293790	18293940	ENSG00000064607	protein_coding	ENST00000867066	19033517	739652.000000	proximity ENSG00000064607:18033517-20033517
chr19:18293789-18293940	19	18293790	18293940	ENSG00000074855	protein_coding	ENST00000159087	17334855	959010.000000	proximity ENSG00000074855:16334855-18334855
chr19:18293789-18293940	19	18293790	18293940	ENSG00000096996	protein_coding	ENST00000600835	18098944	194921.000000	proximity ENSG00000096996:17098944-19098944
chr19:18293789-18293940	19	18293790	18293940	ENSG00000099308	protein_coding	ENST00000697702	18117841	176024.000000	proximity ENSG00000099308:17117841-19117841
chr19:18293789-18293940	19	18293790	18293940	ENSG00000105639	protein_coding	ENST00000458235	17847982	445883.000000	proximity ENSG00000105639:16847982-18847982
chr19:18293789-18293940	19	18293790	18293940	ENSG00000105640	protein_coding	ENST00000600147	17859921	433944.000000	proximity ENSG00000105640:16859921-18859921
chr19:18293789-18293940	19	18293790	18293940	ENSG00000105641	protein_coding	ENST00000222248	17871945	421920.000000	proximity ENSG00000105641:16871945-18871945
chr19:18293789-18293940	19	18293790	18293940	ENSG00000105642	protein_coding	ENST00000925810	17950120	343745.000000	proximity ENSG00000105642:16950120-18950120
chr19:18293789-18293940	19	18293790	18293940	ENSG00000105643	protein_coding	ENST00000861328	18001257	292608.000000	proximity ENSG00000105643:17001257-19001257
chr19:18293789-18293940	19	18293790	18293940	ENSG00000105647	protein_coding	ENST00000874456	18153293	140572.000000	proximity ENSG00000105647:17153293-19153293
chr19:18293789-18293940	19	18293790	18293940	ENSG00000105649	protein_coding	ENST00000903464	18204040	89825.000000	proximity ENSG00000105649:17204040-19204040
chr19:18293789-18293940	19	18293790	18293940	ENSG00000105650	protein_coding	ENST00000262805	18226438	67427.000000	proximity ENSG00000105650:17226438-19226438
chr19:18293789-18293940	19	18293790	18293940	ENSG00000105655	protein_coding	ENST00000338128	18438133	144268.000000	proximity ENSG00000105655:17438133-19438133
chr19:18293789-18293940	19	18293790	18293940	ENSG00000105656	protein_coding	ENST00000262809	18522070	228205.000000	proximity ENSG00000105656:17522070-19522070
chr19:18293789-18293940	19	18293790	18293940	ENSG00000105662	protein_coding	ENST00000338797	18683678	389813.000000	proximity ENSG00000105662:17683678-19683678
chr19:18293789-18293940	19	18293790	18293940	ENSG00000105664	protein_coding	ENST00000542601	18791305	497440.000000	proximity ENSG00000105664:17791305-19791305
chr19:18293789-18293940	19	18293790	18293940	ENSG00000105669	protein_coding	ENST00000871102	18919387	625522.000000	proximity ENSG00000105669:17919387-19919387
chr19:18293789-18293940	19	18293790	18293940	ENSG00000105671	protein_coding	ENST00000878196	18919717	625852.000000	proximity ENSG00000105671:17919717-19919717
chr19:18293789-18293940	19	18293790	18293940	ENSG00000105676	protein_coding	ENST00000931200	19033694	739829.000000	proximity ENSG00000105676:18033694-20033694
chr19:18293789-18293940	19	18293790	18293940	ENSG00000105696	protein_coding	ENST00000897894	18612876	319011.000000	proximity ENSG00000105696:17612876-19612876
chr19:18293789-18293940	19	18293790	18293940	ENSG00000105700	protein_coding	ENST00000602094	18559112	265247.000000	proximity ENSG00000105700:17559112-19559112
chr19:18293789-18293940	19	18293790	18293940	ENSG00000105701	protein_coding	ENST00000902316	18543073	249208.000000	proximity ENSG00000105701:17543073-19543073
chr19:18293789-18293940	19	18293790	18293940	ENSG00000127220	protein_coding	ENST00000247706	17303425	990440.000000	proximity ENSG00000127220:16303425-18303425
chr19:18293789-18293940	19	18293790	18293940	ENSG00000130283	protein_coding	ENST00000247005	18896158	602293.000000	proximity ENSG00000130283:17896158-19896158
chr19:18293789-18293940	19	18293790	18293940	ENSG00000130287	protein_coding	ENST00000252575	19211958	918093.000000	proximity ENSG00000130287:18211958-20211958
chr19:18293789-18293940	19	18293790	18293940	ENSG00000130299	protein_coding	ENST00000324894	17337553	956312.000000	proximity ENSG00000130299:16337553-18337553
chr19:18293789-18293940	19	18293790	18293940	ENSG00000130300	protein_coding	ENST00000962152	17377349	916516.000000	proximity ENSG00000130300:16377349-18377349
chr19:18293789-18293940	19	18293790	18293940	ENSG00000130303	protein_coding	ENST00000860181	17405665	888200.000000	proximity ENSG00000130303:16405665-18405665
chr19:18293789-18293940	19	18293790	18293940	ENSG00000130304	protein_coding	ENST00000970235	17467666	826199.000000	proximity ENSG00000130304:16467666-18467666
chr19:18293789-18293940	19	18293790	18293940	ENSG00000130309	protein_coding	ENST00000886053	17555663	738202.000000	proximity ENSG00000130309:16555663-18555663
chr19:18293789-18293940	19	18293790	18293940	ENSG00000130311	protein_coding	ENST00000359866	17309563	984302.000000	proximity ENSG00000130311:16309563-18309563
chr19:18293789-18293940	19	18293790	18293940	ENSG00000130313	protein_coding	ENST00000879053	17511625	782240.000000	proximity ENSG00000130313:16511625-18511625
chr19:18293789-18293940	19	18293790	18293940	ENSG00000130475	protein_coding	ENST00000699212	17751477	542388.000000	proximity ENSG00000130475:16751477-18751477
chr19:18293789-18293940	19	18293790	18293940	ENSG00000130477	protein_coding	ENST00000519716	17688354	605511.000000	proximity ENSG00000130477:16688354-18688354
chr19:18293789-18293940	19	18293790	18293940	ENSG00000130479	protein_coding	ENST00000544059	17720156	573709.000000	proximity ENSG00000130479:16720156-18720156
chr19:18293789-18293940	19	18293790	18293940	ENSG00000130511	protein_coding	ENST00000964016	18418874	125009.000000	proximity ENSG00000130511:17418874-19418874
chr19:18293789-18293940	19	18293790	18293940	ENSG00000130513	protein_coding	ENST00000595973	18382170	88305.000000	proximity ENSG00000130513:17382170-19382170
chr19:18293789-18293940	19	18293790	18293940	ENSG00000130517	protein_coding	ENST00000269919	18340598	46733.000000	proximity ENSG00000130517:17340598-19340598
chr19:18293789-18293940	19	18293790	18293940	ENSG00000130518	protein_coding	ENST00000392413	18274452	19413.000000	proximity ENSG00000130518:17274452-19274452
chr19:18293789-18293940	19	18293790	18293940	ENSG00000130520	protein_coding	ENST00000593829	18323076	29211.000000	proximity ENSG00000130520:17323076-19323076
chr19:18293789-18293940	19	18293790	18293940	ENSG00000130522	protein_coding	ENST00000252818	18281622	12243.000000	proximity ENSG00000130522:17281622-19281622
chr19:18293789-18293940	19	18293790	18293940	ENSG00000141971	protein_coding	ENST00000317040	17420047	873818.000000	proximity ENSG00000141971:16420047-18420047
chr19:18293789-18293940	19	18293790	18293940	ENSG00000167483	protein_coding	ENST00000599164	17527267	766598.000000	proximity ENSG00000167483:16527267-18527267
chr19:18293789-18293940	19	18293790	18293940	ENSG00000167487	protein_coding	ENST00000300976	18637028	343163.000000	proximity ENSG00000167487:17637028-19637028
chr19:18293789-18293940	19	18293790	18293940	ENSG00000171773	protein_coding	ENST00000301944	17460926	832939.000000	proximity ENSG00000171773:16460926-18460926
chr19:18293789-18293940	19	18293790	18293940	ENSG00000175489	protein_coding	ENST00000339007	18397622	103757.000000	proximity ENSG00000175489:17397622-19397622
chr19:18293789-18293940	19	18293790	18293940	ENSG00000179913	protein_coding	ENST00000944332	17795044	498821.000000	proximity ENSG00000179913:16795044-18795044
chr19:18293789-18293940	19	18293790	18293940	ENSG00000181035	protein_coding	ENST00000857041	19063801	769936.000000	proximity ENSG00000181035:18063801-20063801
chr19:18293789-18293940	19	18293790	18293940	ENSG00000184162	protein_coding	ENST00000331552	19203414	909549.000000	proximity ENSG00000184162:18203414-20203414
chr19:18293789-18293940	19	18293790	18293940	ENSG00000187664	protein_coding	ENST00000291481	19262804	968939.000000	proximity ENSG00000187664:18262804-20262804
chr19:18293789-18293940	19	18293790	18293940	ENSG00000188051	protein_coding	ENST00000341130	17448668	845197.000000	proximity ENSG00000188051:16448668-18448668
chr19:18293789-18293940	19	18293790	18293940	ENSG00000213996	protein_coding	ENST00000864049	19273339	979474.000000	proximity ENSG00000213996:18273339-20273339
chr19:18293789-18293940	19	18293790	18293940	ENSG00000213999	protein_coding	ENST00000409224	19170263	876398.000000	proximity ENSG00000213999:18170263-20170263
chr19:18293789-18293940	19	18293790	18293940	ENSG00000216490	protein_coding	ENST00000407280	18173813	120052.000000	proximity ENSG00000216490:17173813-19173813
chr19:18293789-18293940	19	18293790	18293940	ENSG00000221983	protein_coding	ENST00000946389	18571894	278029.000000	proximity ENSG00000221983:17571894-19571894
chr19:18293789-18293940	19	18293790	18293940	ENSG00000223802	protein_coding	ENST00000623882	18896158	602293.000000	proximity ENSG00000223802:17896158-19896158
chr19:18293789-18293940	19	18293790	18293940	ENSG00000248099	protein_coding	ENST00000379695	17821574	472291.000000	proximity ENSG00000248099:16821574-18821574
chr19:18293789-18293940	19	18293790	18293940	ENSG00000254858	protein_coding	ENST00000599612	18193218	100647.000000	proximity ENSG00000254858:17193218-19193218
chr19:18293789-18293940	19	18293790	18293940	ENSG00000254901	protein_coding	ENST00000963659	19192139	898274.000000	proximity ENSG00000254901:18192139-20192139
chr19:18293789-18293940	19	18293790	18293940	ENSG00000269035	protein_coding	ENST00000594663	17460804	833061.000000	proximity ENSG00000269035:16460804-18460804
chr19:18293789-18293940	19	18293790	18293940	ENSG00000269720	protein_coding	ENST00000636079	17394196	899669.000000	proximity ENSG00000269720:16394196-18394196
chr19:18293789-18293940	19	18293790	18293940	ENSG00000284797	protein_coding	ENST00000643046	18255362	38503.000000	proximity ENSG00000284797:17255362-19255362
chr19:18293789-18293940	19	18293790	18293940	ENSG00000285188	protein_coding	ENST00000355502	18255419	38446.000000	proximity ENSG00000285188:17255419-19255419
chr19:18294674-18294825	19	18294675	18294825	ENSG00000005007	protein_coding	ENST00000920695	18831930	537180.000000	proximity ENSG00000005007:17831930-19831930
chr19:18294674-18294825	19	18294675	18294825	ENSG00000006015	protein_coding	ENST00000870232	18588760	294010.000000	proximity ENSG00000006015:17588760-19588760
chr19:18294674-18294825	19	18294675	18294825	ENSG00000006016	protein_coding	ENST00000971859	18606827	312077.000000	proximity ENSG00000006016:17606827-19606827
chr19:18294674-18294825	19	18294675	18294825	ENSG00000007080	protein_coding	ENST00000873323	17933013	361737.000000	proximity ENSG00000007080:16933013-18933013
chr19:18294674-18294825	19	18294675	18294825	ENSG00000051128	protein_coding	ENST00000936393	18941283	646533.000000	proximity ENSG00000051128:17941283-19941283
chr19:18294674-18294825	19	18294675	18294825	ENSG00000064489	protein_coding	ENST00000514819	19192138	897388.000000	proximity ENSG00000064489:18192138-20192138
chr19:18294674-18294825	19	18294675	18294825	ENSG00000064490	protein_coding	ENST00000892595	19192428	897678.000000	proximity ENSG00000064490:18192428-20192428
chr19:18294674-18294825	19	18294675	18294825	ENSG00000064545	protein_coding	ENST00000162044	19138478	843728.000000	proximity ENSG00000064545:18138478-20138478
chr19:18294674-18294825	19	18294675	18294825	ENSG00000064607	protein_coding	ENST00000867066	19033517	738767.000000	proximity ENSG00000064607:18033517-20033517
chr19:18294674-18294825	19	18294675	18294825	ENSG00000074855	protein_coding	ENST00000159087	17334855	959895.000000	proximity ENSG00000074855:16334855-18334855
chr19:18294674-18294825	19	18294675	18294825	ENSG00000096996	protein_coding	ENST00000600835	18098944	195806.000000	proximity ENSG00000096996:17098944-19098944
chr19:18294674-18294825	19	18294675	18294825	ENSG00000099308	protein_coding	ENST00000697702	18117841	176909.000000	proximity ENSG00000099308:17117841-19117841
chr19:18294674-18294825	19	18294675	18294825	ENSG00000105639	protein_coding	ENST00000458235	17847982	446768.000000	proximity ENSG00000105639:16847982-18847982
chr19:18294674-18294825	19	18294675	18294825	ENSG00000105640	protein_coding	ENST00000600147	17859921	434829.000000	proximity ENSG00000105640:16859921-18859921
chr19:18294674-18294825	19	18294675	18294825	ENSG00000105641	protein_coding	ENST00000222248	17871945	422805.000000	proximity ENSG00000105641:16871945-18871945
chr19:18294674-18294825	19	18294675	18294825	ENSG00000105642	protein_coding	ENST00000925810	17950120	344630.000000	proximity ENSG00000105642:16950120-18950120
chr19:18294674-18294825	19	18294675	18294825	ENSG00000105643	protein_coding	ENST00000861328	18001257	293493.000000	proximity ENSG00000105643:17001257-19001257
chr19:18294674-18294825	19	18294675	18294825	ENSG00000105647	protein_coding	ENST00000874456	18153293	141457.000000	proximity ENSG00000105647:17153293-19153293
chr19:18294674-18294825	19	18294675	18294825	ENSG00000105649	protein_coding	ENST00000903464	18204040	90710.000000	proximity ENSG00000105649:17204040-19204040
chr19:18294674-18294825	19	18294675	18294825	ENSG00000105650	protein_coding	ENST00000262805	18226438	68312.000000	proximity ENSG00000105650:17226438-19226438
chr19:18294674-18294825	19	18294675	18294825	ENSG00000105655	protein_coding	ENST00000338128	18438133	143383.000000	proximity ENSG00000105655:17438133-19438133
chr19:18294674-18294825	19	18294675	18294825	ENSG00000105656	protein_coding	ENST00000262809	18522070	227320.000000	proximity ENSG00000105656:17522070-19522070
chr19:18294674-18294825	19	18294675	18294825	ENSG00000105662	protein_coding	ENST00000338797	18683678	388928.000000	proximity ENSG00000105662:17683678-19683678
chr19:18294674-18294825	19	18294675	18294825	ENSG00000105664	protein_coding	ENST00000542601	18791305	496555.000000	proximity ENSG00000105664:17791305-19791305
chr19:18294674-18294825	19	18294675	18294825	ENSG00000105669	protein_coding	ENST00000871102	18919387	624637.000000	proximity ENSG00000105669:17919387-19919387
chr19:18294674-18294825	19	18294675	18294825	ENSG00000105671	protein_coding	ENST00000878196	18919717	624967.000000	proximity ENSG00000105671:17919717-19919717
chr19:18294674-18294825	19	18294675	18294825	ENSG00000105676	protein_coding	ENST00000931200	19033694	738944.000000	proximity ENSG00000105676:18033694-20033694
chr19:18294674-18294825	19	18294675	18294825	ENSG00000105696	protein_coding	ENST00000897894	18612876	318126.000000	proximity ENSG00000105696:17612876-19612876
chr19:18294674-18294825	19	18294675	18294825	ENSG00000105700	protein_coding	ENST00000602094	18559112	264362.000000	proximity ENSG00000105700:17559112-19559112
chr19:18294674-18294825	19	18294675	18294825	ENSG00000105701	protein_coding	ENST00000902316	18543073	248323.000000	proximity ENSG00000105701:17543073-19543073
chr19:18294674-18294825	19	18294675	18294825	ENSG00000127220	protein_coding	ENST00000247706	17303425	991325.000000	proximity ENSG00000127220:16303425-18303425
chr19:18294674-18294825	19	18294675	18294825	ENSG00000130283	protein_coding	ENST00000247005	18896158	601408.000000	proximity ENSG00000130283:17896158-19896158
chr19:18294674-18294825	19	18294675	18294825	ENSG00000130287	protein_coding	ENST00000252575	19211958	917208.000000	proximity ENSG00000130287:18211958-20211958
chr19:18294674-18294825	19	18294675	18294825	ENSG00000130299	protein_coding	ENST00000324894	17337553	957197.000000	proximity ENSG00000130299:16337553-18337553
chr19:18294674-18294825	19	18294675	18294825	ENSG00000130300	protein_coding	ENST00000962152	17377349	917401.000000	proximity ENSG00000130300:16377349-18377349
chr19:18294674-18294825	19	18294675	18294825	ENSG00000130303	protein_coding	ENST00000860181	17405665	889085.000000	proximity ENSG00000130303:16405665-18405665
chr19:18294674-18294825	19	18294675	18294825	ENSG00000130304	protein_coding	ENST00000970235	17467666	827084.000000	proximity ENSG00000130304:16467666-18467666
chr19:18294674-18294825	19	18294675	18294825	ENSG00000130309	protein_coding	ENST00000886053	17555663	739087.000000	proximity ENSG00000130309:16555663-18555663
chr19:18294674-18294825	19	18294675	18294825	ENSG00000130311	protein_coding	ENST00000359866	17309563	985187.000000	proximity ENSG00000130311:16309563-18309563
chr19:18294674-18294825	19	18294675	18294825	ENSG00000130313	protein_coding	ENST00000879053	17511625	783125.000000	proximity ENSG00000130313:16511625-18511625
chr19:18294674-18294825	19	18294675	18294825	ENSG00000130475	protein_coding	ENST00000699212	17751477	543273.000000	proximity ENSG00000130475:16751477-18751477
chr19:18294674-18294825	19	18294675	18294825	ENSG00000130477	protein_coding	ENST00000519716	17688354	606396.000000	proximity ENSG00000130477:16688354-18688354
chr19:18294674-18294825	19	18294675	18294825	ENSG00000130479	protein_coding	ENST00000544059	17720156	574594.000000	proximity ENSG00000130479:16720156-18720156
chr19:18294674-18294825	19	18294675	18294825	ENSG00000130511	protein_coding	ENST00000964016	18418874	124124.000000	proximity ENSG00000130511:17418874-19418874
chr19:18294674-18294825	19	18294675	18294825	ENSG00000130513	protein_coding	ENST00000595973	18382170	87420.000000	proximity ENSG00000130513:17382170-19382170
chr19:18294674-18294825	19	18294675	18294825	ENSG00000130517	protein_coding	ENST00000269919	18340598	45848.000000	proximity ENSG00000130517:17340598-19340598
chr19:18294674-18294825	19	18294675	18294825	ENSG00000130518	protein_coding	ENST00000392413	18274452	20298.000000	proximity ENSG00000130518:17274452-19274452
chr19:18294674-18294825	19	18294675	18294825	ENSG00000130520	protein_coding	ENST00000593829	18323076	28326.000000	proximity ENSG00000130520:17323076-19323076
chr19:18294674-18294825	19	18294675	18294825	ENSG00000130522	protein_coding	ENST00000252818	18281622	13128.000000	proximity ENSG00000130522:17281622-19281622
chr19:18294674-18294825	19	18294675	18294825	ENSG00000141971	protein_coding	ENST00000317040	17420047	874703.000000	proximity ENSG00000141971:16420047-18420047
chr19:18294674-18294825	19	18294675	18294825	ENSG00000167483	protein_coding	ENST00000599164	17527267	767483.000000	proximity ENSG00000167483:16527267-18527267
chr19:18294674-18294825	19	18294675	18294825	ENSG00000167487	protein_coding	ENST00000300976	18637028	342278.000000	proximity ENSG00000167487:17637028-19637028
chr19:18294674-18294825	19	18294675	18294825	ENSG00000171773	protein_coding	ENST00000301944	17460926	833824.000000	proximity ENSG00000171773:16460926-18460926
chr19:18294674-18294825	19	18294675	18294825	ENSG00000175489	protein_coding	ENST00000339007	18397622	102872.000000	proximity ENSG00000175489:17397622-19397622
chr19:18294674-18294825	19	18294675	18294825	ENSG00000179913	protein_coding	ENST00000944332	17795044	499706.000000	proximity ENSG00000179913:16795044-18795044
chr19:18294674-18294825	19	18294675	18294825	ENSG00000181035	protein_coding	ENST00000857041	19063801	769051.000000	proximity ENSG00000181035:18063801-20063801
chr19:18294674-18294825	19	18294675	18294825	ENSG00000184162	protein_coding	ENST00000331552	19203414	908664.000000	proximity ENSG00000184162:18203414-20203414
chr19:18294674-18294825	19	18294675	18294825	ENSG00000187664	protein_coding	ENST00000291481	19262804	968054.000000	proximity ENSG00000187664:18262804-20262804
chr19:18294674-18294825	19	18294675	18294825	ENSG00000188051	protein_coding	ENST00000341130	17448668	846082.000000	proximity ENSG00000188051:16448668-18448668
chr19:18294674-18294825	19	18294675	18294825	ENSG00000213996	protein_coding	ENST00000864049	19273339	978589.000000	proximity ENSG00000213996:18273339-20273339
chr19:18294674-18294825	19	18294675	18294825	ENSG00000213999	protein_coding	ENST00000409224	19170263	875513.000000	proximity ENSG00000213999:18170263-20170263
chr19:18294674-18294825	19	18294675	18294825	ENSG00000216490	protein_coding	ENST00000407280	18173813	120937.000000	proximity ENSG00000216490:17173813-19173813
chr19:18294674-18294825	19	18294675	18294825	ENSG00000221983	protein_coding	ENST00000946389	18571894	277144.000000	proximity ENSG00000221983:17571894-19571894
chr19:18294674-18294825	19	18294675	18294825	ENSG00000223802	protein_coding	ENST00000623882	18896158	601408.000000	proximity ENSG00000223802:17896158-19896158
chr19:18294674-18294825	19	18294675	18294825	ENSG00000248099	protein_coding	ENST00000379695	17821574	473176.000000	proximity ENSG00000248099:16821574-18821574
chr19:18294674-18294825	19	18294675	18294825	ENSG00000254858	protein_coding	ENST00000599612	18193218	101532.000000	proximity ENSG00000254858:17193218-19193218
chr19:18294674-18294825	19	18294675	18294825	ENSG00000254901	protein_coding	ENST00000963659	19192139	897389.000000	proximity ENSG00000254901:18192139-20192139
chr19:18294674-18294825	19	18294675	18294825	ENSG00000269035	protein_coding	ENST00000594663	17460804	833946.000000	proximity ENSG00000269035:16460804-18460804
chr19:18294674-18294825	19	18294675	18294825	ENSG00000269720	protein_coding	ENST00000636079	17394196	900554.000000	proximity ENSG00000269720:16394196-18394196
chr19:18294674-18294825	19	18294675	18294825	ENSG00000284797	protein_coding	ENST00000643046	18255362	39388.000000	proximity ENSG00000284797:17255362-19255362
chr19:18294674-18294825	19	18294675	18294825	ENSG00000285188	protein_coding	ENST00000355502	18255419	39331.000000	proximity ENSG00000285188:17255419-19255419
chr19:18297469-18297620	19	18297470	18297620	ENSG00000005007	protein_coding	ENST00000920695	18831930	534385.000000	proximity ENSG00000005007:17831930-19831930
chr19:18297469-18297620	19	18297470	18297620	ENSG00000006015	protein_coding	ENST00000870232	18588760	291215.000000	proximity ENSG00000006015:17588760-19588760
chr19:18297469-18297620	19	18297470	18297620	ENSG00000006016	protein_coding	ENST00000971859	18606827	309282.000000	proximity ENSG00000006016:17606827-19606827
chr19:18297469-18297620	19	18297470	18297620	ENSG00000007080	protein_coding	ENST00000873323	17933013	364532.000000	proximity ENSG00000007080:16933013-18933013
chr19:18297469-18297620	19	18297470	18297620	ENSG00000051128	protein_coding	ENST00000936393	18941283	643738.000000	proximity ENSG00000051128:17941283-19941283
chr19:18297469-18297620	19	18297470	18297620	ENSG00000064489	protein_coding	ENST00000514819	19192138	894593.000000	proximity ENSG00000064489:18192138-20192138
chr19:18297469-18297620	19	18297470	18297620	ENSG00000064490	protein_coding	ENST00000892595	19192428	894883.000000	proximity ENSG00000064490:18192428-20192428
chr19:18297469-18297620	19	18297470	18297620	ENSG00000064545	protein_coding	ENST00000162044	19138478	840933.000000	proximity ENSG00000064545:18138478-20138478
chr19:18297469-18297620	19	18297470	18297620	ENSG00000064607	protein_coding	ENST00000867066	19033517	735972.000000	proximity ENSG00000064607:18033517-20033517
chr19:18297469-18297620	19	18297470	18297620	ENSG00000074855	protein_coding	ENST00000159087	17334855	962690.000000	proximity ENSG00000074855:16334855-18334855
chr19:18297469-18297620	19	18297470	18297620	ENSG00000096996	protein_coding	ENST00000600835	18098944	198601.000000	proximity ENSG00000096996:17098944-19098944
chr19:18297469-18297620	19	18297470	18297620	ENSG00000099308	protein_coding	ENST00000697702	18117841	179704.000000	proximity ENSG00000099308:17117841-19117841
chr19:18297469-18297620	19	18297470	18297620	ENSG00000105639	protein_coding	ENST00000458235	17847982	449563.000000	proximity ENSG00000105639:16847982-18847982
chr19:18297469-18297620	19	18297470	18297620	ENSG00000105640	protein_coding	ENST00000600147	17859921	437624.000000	proximity ENSG00000105640:16859921-18859921
chr19:18297469-18297620	19	18297470	18297620	ENSG00000105641	protein_coding	ENST00000222248	17871945	425600.000000	proximity ENSG00000105641:16871945-18871945
chr19:18297469-18297620	19	18297470	18297620	ENSG00000105642	protein_coding	ENST00000925810	17950120	347425.000000	proximity ENSG00000105642:16950120-18950120
chr19:18297469-18297620	19	18297470	18297620	ENSG00000105643	protein_coding	ENST00000861328	18001257	296288.000000	proximity ENSG00000105643:17001257-19001257
chr19:18297469-18297620	19	18297470	18297620	ENSG00000105647	protein_coding	ENST00000874456	18153293	144252.000000	proximity ENSG00000105647:17153293-19153293
chr19:18297469-18297620	19	18297470	18297620	ENSG00000105649	protein_coding	ENST00000903464	18204040	93505.000000	proximity ENSG00000105649:17204040-19204040
chr19:18297469-18297620	19	18297470	18297620	ENSG00000105650	protein_coding	ENST00000262805	18226438	71107.000000	proximity ENSG00000105650:17226438-19226438
chr19:18297469-18297620	19	18297470	18297620	ENSG00000105655	protein_coding	ENST00000338128	18438133	140588.000000	proximity ENSG00000105655:17438133-19438133
chr19:18297469-18297620	19	18297470	18297620	ENSG00000105656	protein_coding	ENST00000262809	18522070	224525.000000	proximity ENSG00000105656:17522070-19522070
chr19:18297469-18297620	19	18297470	18297620	ENSG00000105662	protein_coding	ENST00000338797	18683678	386133.000000	proximity ENSG00000105662:17683678-19683678
chr19:18297469-18297620	19	18297470	18297620	ENSG00000105664	protein_coding	ENST00000542601	18791305	493760.000000	proximity ENSG00000105664:17791305-19791305
chr19:18297469-18297620	19	18297470	18297620	ENSG00000105669	protein_coding	ENST00000871102	18919387	621842.000000	proximity ENSG00000105669:17919387-19919387
chr19:18297469-18297620	19	18297470	18297620	ENSG00000105671	protein_coding	ENST00000878196	18919717	622172.000000	proximity ENSG00000105671:17919717-19919717
chr19:18297469-18297620	19	18297470	18297620	ENSG00000105676	protein_coding	ENST00000931200	19033694	736149.000000	proximity ENSG00000105676:18033694-20033694
chr19:18297469-18297620	19	18297470	18297620	ENSG00000105696	protein_coding	ENST00000897894	18612876	315331.000000	proximity ENSG00000105696:17612876-19612876
chr19:18297469-18297620	19	18297470	18297620	ENSG00000105700	protein_coding	ENST00000602094	18559112	261567.000000	proximity ENSG00000105700:17559112-19559112
chr19:18297469-18297620	19	18297470	18297620	ENSG00000105701	protein_coding	ENST00000902316	18543073	245528.000000	proximity ENSG00000105701:17543073-19543073
chr19:18297469-18297620	19	18297470	18297620	ENSG00000127220	protein_coding	ENST00000247706	17303425	994120.000000	proximity ENSG00000127220:16303425-18303425
chr19:18297469-18297620	19	18297470	18297620	ENSG00000130283	protein_coding	ENST00000247005	18896158	598613.000000	proximity ENSG00000130283:17896158-19896158
chr19:18297469-18297620	19	18297470	18297620	ENSG00000130287	protein_coding	ENST00000252575	19211958	914413.000000	proximity ENSG00000130287:18211958-20211958
chr19:18297469-18297620	19	18297470	18297620	ENSG00000130299	protein_coding	ENST00000324894	17337553	959992.000000	proximity ENSG00000130299:16337553-18337553
chr19:18297469-18297620	19	18297470	18297620	ENSG00000130300	protein_coding	ENST00000962152	17377349	920196.000000	proximity ENSG00000130300:16377349-18377349
chr19:18297469-18297620	19	18297470	18297620	ENSG00000130303	protein_coding	ENST00000860181	17405665	891880.000000	proximity ENSG00000130303:16405665-18405665
chr19:18297469-18297620	19	18297470	18297620	ENSG00000130304	protein_coding	ENST00000970235	17467666	829879.000000	proximity ENSG00000130304:16467666-18467666
chr19:18297469-18297620	19	18297470	18297620	ENSG00000130309	protein_coding	ENST00000886053	17555663	741882.000000	proximity ENSG00000130309:16555663-18555663
chr19:18297469-18297620	19	18297470	18297620	ENSG00000130311	protein_coding	ENST00000359866	17309563	987982.000000	proximity ENSG00000130311:16309563-18309563
chr19:18297469-18297620	19	18297470	18297620	ENSG00000130313	protein_coding	ENST00000879053	17511625	785920.000000	proximity ENSG00000130313:16511625-18511625
chr19:18297469-18297620	19	18297470	18297620	ENSG00000130475	protein_coding	ENST00000699212	17751477	546068.000000	proximity ENSG00000130475:16751477-18751477
chr19:18297469-18297620	19	18297470	18297620	ENSG00000130477	protein_coding	ENST00000519716	17688354	609191.000000	proximity ENSG00000130477:16688354-18688354
chr19:18297469-18297620	19	18297470	18297620	ENSG00000130479	protein_coding	ENST00000544059	17720156	577389.000000	proximity ENSG00000130479:16720156-18720156
chr19:18297469-18297620	19	18297470	18297620	ENSG00000130511	protein_coding	ENST00000964016	18418874	121329.000000	proximity ENSG00000130511:17418874-19418874
chr19:18297469-18297620	19	18297470	18297620	ENSG00000130513	protein_coding	ENST00000595973	18382170	84625.000000	proximity ENSG00000130513:17382170-19382170
chr19:18297469-18297620	19	18297470	18297620	ENSG00000130517	protein_coding	ENST00000269919	18340598	43053.000000	proximity ENSG00000130517:17340598-19340598
chr19:18297469-18297620	19	18297470	18297620	ENSG00000130518	protein_coding	ENST00000392413	18274452	23093.000000	proximity ENSG00000130518:17274452-19274452
chr19:18297469-18297620	19	18297470	18297620	ENSG00000130520	protein_coding	ENST00000593829	18323076	25531.000000	proximity ENSG00000130520:17323076-19323076
chr19:18297469-18297620	19	18297470	18297620	ENSG00000130522	protein_coding	ENST00000252818	18281622	15923.000000	proximity ENSG00000130522:17281622-19281622
chr19:18297469-18297620	19	18297470	18297620	ENSG00000141971	protein_coding	ENST00000317040	17420047	877498.000000	proximity ENSG00000141971:16420047-18420047
chr19:18297469-18297620	19	18297470	18297620	ENSG00000167483	protein_coding	ENST00000599164	17527267	770278.000000	proximity ENSG00000167483:16527267-18527267
chr19:18297469-18297620	19	18297470	18297620	ENSG00000167487	protein_coding	ENST00000300976	18637028	339483.000000	proximity ENSG00000167487:17637028-19637028
chr19:18297469-18297620	19	18297470	18297620	ENSG00000171773	protein_coding	ENST00000301944	17460926	836619.000000	proximity ENSG00000171773:16460926-18460926
chr19:18297469-18297620	19	18297470	18297620	ENSG00000175489	protein_coding	ENST00000339007	18397622	100077.000000	proximity ENSG00000175489:17397622-19397622
chr19:18297469-18297620	19	18297470	18297620	ENSG00000179913	protein_coding	ENST00000944332	17795044	502501.000000	proximity ENSG00000179913:16795044-18795044
chr19:18297469-18297620	19	18297470	18297620	ENSG00000181035	protein_coding	ENST00000857041	19063801	766256.000000	proximity ENSG00000181035:18063801-20063801
chr19:18297469-18297620	19	18297470	18297620	ENSG00000184162	protein_coding	ENST00000331552	19203414	905869.000000	proximity ENSG00000184162:18203414-20203414
chr19:18297469-18297620	19	18297470	18297620	ENSG00000187664	protein_coding	ENST00000291481	19262804	965259.000000	proximity ENSG00000187664:18262804-20262804
chr19:18297469-18297620	19	18297470	18297620	ENSG00000188051	protein_coding	ENST00000341130	17448668	848877.000000	proximity ENSG00000188051:16448668-18448668
chr19:18297469-18297620	19	18297470	18297620	ENSG00000213996	protein_coding	ENST00000864049	19273339	975794.000000	proximity ENSG00000213996:18273339-20273339
chr19:18297469-18297620	19	18297470	18297620	ENSG00000213999	protein_coding	ENST00000409224	19170263	872718.000000	proximity ENSG00000213999:18170263-20170263
chr19:18297469-18297620	19	18297470	18297620	ENSG00000216490	protein_coding	ENST00000407280	18173813	123732.000000	proximity ENSG00000216490:17173813-19173813
chr19:18297469-18297620	19	18297470	18297620	ENSG00000221983	protein_coding	ENST00000946389	18571894	274349.000000	proximity ENSG00000221983:17571894-19571894
chr19:18297469-18297620	19	18297470	18297620	ENSG00000223802	protein_coding	ENST00000623882	18896158	598613.000000	proximity ENSG00000223802:17896158-19896158
chr19:18297469-18297620	19	18297470	18297620	ENSG00000248099	protein_coding	ENST00000379695	17821574	475971.000000	proximity ENSG00000248099:16821574-18821574
chr19:18297469-18297620	19	18297470	18297620	ENSG00000254858	protein_coding	ENST00000599612	18193218	104327.000000	proximity ENSG00000254858:17193218-19193218
chr19:18297469-18297620	19	18297470	18297620	ENSG00000254901	protein_coding	ENST00000963659	19192139	894594.000000	proximity ENSG00000254901:18192139-20192139
chr19:18297469-18297620	19	18297470	18297620	ENSG00000269035	protein_coding	ENST00000594663	17460804	836741.000000	proximity ENSG00000269035:16460804-18460804
chr19:18297469-18297620	19	18297470	18297620	ENSG00000269720	protein_coding	ENST00000636079	17394196	903349.000000	proximity ENSG00000269720:16394196-18394196
chr19:18297469-18297620	19	18297470	18297620	ENSG00000284797	protein_coding	ENST00000643046	18255362	42183.000000	proximity ENSG00000284797:17255362-19255362
chr19:18297469-18297620	19	18297470	18297620	ENSG00000285188	protein_coding	ENST00000355502	18255419	42126.000000	proximity ENSG00000285188:17255419-19255419
chr19:18298629-18298780	19	18298630	18298780	ENSG00000005007	protein_coding	ENST00000920695	18831930	533225.000000	proximity ENSG00000005007:17831930-19831930
chr19:18298629-18298780	19	18298630	18298780	ENSG00000006015	protein_coding	ENST00000870232	18588760	290055.000000	proximity ENSG00000006015:17588760-19588760
chr19:18298629-18298780	19	18298630	18298780	ENSG00000006016	protein_coding	ENST00000971859	18606827	308122.000000	proximity ENSG00000006016:17606827-19606827
chr19:18298629-18298780	19	18298630	18298780	ENSG00000007080	protein_coding	ENST00000873323	17933013	365692.000000	proximity ENSG00000007080:16933013-18933013
chr19:18298629-18298780	19	18298630	18298780	ENSG00000051128	protein_coding	ENST00000936393	18941283	642578.000000	proximity ENSG00000051128:17941283-19941283
chr19:18298629-18298780	19	18298630	18298780	ENSG00000064489	protein_coding	ENST00000514819	19192138	893433.000000	proximity ENSG00000064489:18192138-20192138
chr19:18298629-18298780	19	18298630	18298780	ENSG00000064490	protein_coding	ENST00000892595	19192428	893723.000000	proximity ENSG00000064490:18192428-20192428
chr19:18298629-18298780	19	18298630	18298780	ENSG00000064545	protein_coding	ENST00000162044	19138478	839773.000000	proximity ENSG00000064545:18138478-20138478
chr19:18298629-18298780	19	18298630	18298780	ENSG00000064607	protein_coding	ENST00000867066	19033517	734812.000000	proximity ENSG00000064607:18033517-20033517
chr19:18298629-18298780	19	18298630	18298780	ENSG00000074855	protein_coding	ENST00000159087	17334855	963850.000000	proximity ENSG00000074855:16334855-18334855
chr19:18298629-18298780	19	18298630	18298780	ENSG00000096996	protein_coding	ENST00000600835	18098944	199761.000000	proximity ENSG00000096996:17098944-19098944
chr19:18298629-18298780	19	18298630	18298780	ENSG00000099308	protein_coding	ENST00000697702	18117841	180864.000000	proximity ENSG00000099308:17117841-19117841
chr19:18298629-18298780	19	18298630	18298780	ENSG00000105639	protein_coding	ENST00000458235	17847982	450723.000000	proximity ENSG00000105639:16847982-18847982
chr19:18298629-18298780	19	18298630	18298780	ENSG00000105640	protein_coding	ENST00000600147	17859921	438784.000000	proximity ENSG00000105640:16859921-18859921
chr19:18298629-18298780	19	18298630	18298780	ENSG00000105641	protein_coding	ENST00000222248	17871945	426760.000000	proximity ENSG00000105641:16871945-18871945
chr19:18298629-18298780	19	18298630	18298780	ENSG00000105642	protein_coding	ENST00000925810	17950120	348585.000000	proximity ENSG00000105642:16950120-18950120
chr19:18298629-18298780	19	18298630	18298780	ENSG00000105643	protein_coding	ENST00000861328	18001257	297448.000000	proximity ENSG00000105643:17001257-19001257
chr19:18298629-18298780	19	18298630	18298780	ENSG00000105647	protein_coding	ENST00000874456	18153293	145412.000000	proximity ENSG00000105647:17153293-19153293
chr19:18298629-18298780	19	18298630	18298780	ENSG00000105649	protein_coding	ENST00000903464	18204040	94665.000000	proximity ENSG00000105649:17204040-19204040
chr19:18298629-18298780	19	18298630	18298780	ENSG00000105650	protein_coding	ENST00000262805	18226438	72267.000000	proximity ENSG00000105650:17226438-19226438
chr19:18298629-18298780	19	18298630	18298780	ENSG00000105655	protein_coding	ENST00000338128	18438133	139428.000000	proximity ENSG00000105655:17438133-19438133
chr19:18298629-18298780	19	18298630	18298780	ENSG00000105656	protein_coding	ENST00000262809	18522070	223365.000000	proximity ENSG00000105656:17522070-19522070
chr19:18298629-18298780	19	18298630	18298780	ENSG00000105662	protein_coding	ENST00000338797	18683678	384973.000000	proximity ENSG00000105662:17683678-19683678
chr19:18298629-18298780	19	18298630	18298780	ENSG00000105664	protein_coding	ENST00000542601	18791305	492600.000000	proximity ENSG00000105664:17791305-19791305
chr19:18298629-18298780	19	18298630	18298780	ENSG00000105669	protein_coding	ENST00000871102	18919387	620682.000000	proximity ENSG00000105669:17919387-19919387
chr19:18298629-18298780	19	18298630	18298780	ENSG00000105671	protein_coding	ENST00000878196	18919717	621012.000000	proximity ENSG00000105671:17919717-19919717
chr19:18298629-18298780	19	18298630	18298780	ENSG00000105676	protein_coding	ENST00000931200	19033694	734989.000000	proximity ENSG00000105676:18033694-20033694
chr19:18298629-18298780	19	18298630	18298780	ENSG00000105696	protein_coding	ENST00000897894	18612876	314171.000000	proximity ENSG00000105696:17612876-19612876
chr19:18298629-18298780	19	18298630	18298780	ENSG00000105700	protein_coding	ENST00000602094	18559112	260407.000000	proximity ENSG00000105700:17559112-19559112
chr19:18298629-18298780	19	18298630	18298780	ENSG00000105701	protein_coding	ENST00000902316	18543073	244368.000000	proximity ENSG00000105701:17543073-19543073
chr19:18298629-18298780	19	18298630	18298780	ENSG00000127220	protein_coding	ENST00000247706	17303425	995280.000000	proximity ENSG00000127220:16303425-18303425
chr19:18298629-18298780	19	18298630	18298780	ENSG00000130283	protein_coding	ENST00000247005	18896158	597453.000000	proximity ENSG00000130283:17896158-19896158
chr19:18298629-18298780	19	18298630	18298780	ENSG00000130287	protein_coding	ENST00000252575	19211958	913253.000000	proximity ENSG00000130287:18211958-20211958
chr19:18298629-18298780	19	18298630	18298780	ENSG00000130299	protein_coding	ENST00000324894	17337553	961152.000000	proximity ENSG00000130299:16337553-18337553
chr19:18298629-18298780	19	18298630	18298780	ENSG00000130300	protein_coding	ENST00000962152	17377349	921356.000000	proximity ENSG00000130300:16377349-18377349
chr19:18298629-18298780	19	18298630	18298780	ENSG00000130303	protein_coding	ENST00000860181	17405665	893040.000000	proximity ENSG00000130303:16405665-18405665
chr19:18298629-18298780	19	18298630	18298780	ENSG00000130304	protein_coding	ENST00000970235	17467666	831039.000000	proximity ENSG00000130304:16467666-18467666
chr19:18298629-18298780	19	18298630	18298780	ENSG00000130309	protein_coding	ENST00000886053	17555663	743042.000000	proximity ENSG00000130309:16555663-18555663
chr19:18298629-18298780	19	18298630	18298780	ENSG00000130311	protein_coding	ENST00000359866	17309563	989142.000000	proximity ENSG00000130311:16309563-18309563
chr19:18298629-18298780	19	18298630	18298780	ENSG00000130313	protein_coding	ENST00000879053	17511625	787080.000000	proximity ENSG00000130313:16511625-18511625
chr19:18298629-18298780	19	18298630	18298780	ENSG00000130475	protein_coding	ENST00000699212	17751477	547228.000000	proximity ENSG00000130475:16751477-18751477
chr19:18298629-18298780	19	18298630	18298780	ENSG00000130477	protein_coding	ENST00000519716	17688354	610351.000000	proximity ENSG00000130477:16688354-18688354
chr19:18298629-18298780	19	18298630	18298780	ENSG00000130479	protein_coding	ENST00000544059	17720156	578549.000000	proximity ENSG00000130479:16720156-18720156
chr19:18298629-18298780	19	18298630	18298780	ENSG00000130511	protein_coding	ENST00000964016	18418874	120169.000000	proximity ENSG00000130511:17418874-19418874
chr19:18298629-18298780	19	18298630	18298780	ENSG00000130513	protein_coding	ENST00000595973	18382170	83465.000000	proximity ENSG00000130513:17382170-19382170
chr19:18298629-18298780	19	18298630	18298780	ENSG00000130517	protein_coding	ENST00000269919	18340598	41893.000000	proximity ENSG00000130517:17340598-19340598
chr19:18298629-18298780	19	18298630	18298780	ENSG00000130518	protein_coding	ENST00000392413	18274452	24253.000000	proximity ENSG00000130518:17274452-19274452
chr19:18298629-18298780	19	18298630	18298780	ENSG00000130520	protein_coding	ENST00000593829	18323076	24371.000000	proximity ENSG00000130520:17323076-19323076
chr19:18298629-18298780	19	18298630	18298780	ENSG00000130522	protein_coding	ENST00000252818	18281622	17083.000000	proximity ENSG00000130522:17281622-19281622
chr19:18298629-18298780	19	18298630	18298780	ENSG00000141971	protein_coding	ENST00000317040	17420047	878658.000000	proximity ENSG00000141971:16420047-18420047
chr19:18298629-18298780	19	18298630	18298780	ENSG00000167483	protein_coding	ENST00000599164	17527267	771438.000000	proximity ENSG00000167483:16527267-18527267
chr19:18298629-18298780	19	18298630	18298780	ENSG00000167487	protein_coding	ENST00000300976	18637028	338323.000000	proximity ENSG00000167487:17637028-19637028
chr19:18298629-18298780	19	18298630	18298780	ENSG00000171773	protein_coding	ENST00000301944	17460926	837779.000000	proximity ENSG00000171773:16460926-18460926
chr19:18298629-18298780	19	18298630	18298780	ENSG00000175489	protein_coding	ENST00000339007	18397622	98917.000000	proximity ENSG00000175489:17397622-19397622
chr19:18298629-18298780	19	18298630	18298780	ENSG00000179913	protein_coding	ENST00000944332	17795044	503661.000000	proximity ENSG00000179913:16795044-18795044
chr19:18298629-18298780	19	18298630	18298780	ENSG00000181035	protein_coding	ENST00000857041	19063801	765096.000000	proximity ENSG00000181035:18063801-20063801
chr19:18298629-18298780	19	18298630	18298780	ENSG00000184162	protein_coding	ENST00000331552	19203414	904709.000000	proximity ENSG00000184162:18203414-20203414
chr19:18298629-18298780	19	18298630	18298780	ENSG00000187664	protein_coding	ENST00000291481	19262804	964099.000000	proximity ENSG00000187664:18262804-20262804
chr19:18298629-18298780	19	18298630	18298780	ENSG00000188051	protein_coding	ENST00000341130	17448668	850037.000000	proximity ENSG00000188051:16448668-18448668
chr19:18298629-18298780	19	18298630	18298780	ENSG00000213996	protein_coding	ENST00000864049	19273339	974634.000000	proximity ENSG00000213996:18273339-20273339
chr19:18298629-18298780	19	18298630	18298780	ENSG00000213999	protein_coding	ENST00000409224	19170263	871558.000000	proximity ENSG00000213999:18170263-20170263
chr19:18298629-18298780	19	18298630	18298780	ENSG00000216490	protein_coding	ENST00000407280	18173813	124892.000000	proximity ENSG00000216490:17173813-19173813
chr19:18298629-18298780	19	18298630	18298780	ENSG00000221983	protein_coding	ENST00000946389	18571894	273189.000000	proximity ENSG00000221983:17571894-19571894
chr19:18298629-18298780	19	18298630	18298780	ENSG00000223802	protein_coding	ENST00000623882	18896158	597453.000000	proximity ENSG00000223802:17896158-19896158
chr19:18298629-18298780	19	18298630	18298780	ENSG00000248099	protein_coding	ENST00000379695	17821574	477131.000000	proximity ENSG00000248099:16821574-18821574
chr19:18298629-18298780	19	18298630	18298780	ENSG00000254858	protein_coding	ENST00000599612	18193218	105487.000000	proximity ENSG00000254858:17193218-19193218
chr19:18298629-18298780	19	18298630	18298780	ENSG00000254901	protein_coding	ENST00000963659	19192139	893434.000000	proximity ENSG00000254901:18192139-20192139
chr19:18298629-18298780	19	18298630	18298780	ENSG00000269035	protein_coding	ENST00000594663	17460804	837901.000000	proximity ENSG00000269035:16460804-18460804
chr19:18298629-18298780	19	18298630	18298780	ENSG00000269720	protein_coding	ENST00000636079	17394196	904509.000000	proximity ENSG00000269720:16394196-18394196
chr19:18298629-18298780	19	18298630	18298780	ENSG00000284797	protein_coding	ENST00000643046	18255362	43343.000000	proximity ENSG00000284797:17255362-19255362
chr19:18298629-18298780	19	18298630	18298780	ENSG00000285188	protein_coding	ENST00000355502	18255419	43286.000000	proximity ENSG00000285188:17255419-19255419
chr19:18301089-18301240	19	18301090	18301240	ENSG00000005007	protein_coding	ENST00000920695	18831930	530765.000000	proximity ENSG00000005007:17831930-19831930
chr19:18301089-18301240	19	18301090	18301240	ENSG00000006015	protein_coding	ENST00000870232	18588760	287595.000000	proximity ENSG00000006015:17588760-19588760
chr19:18301089-18301240	19	18301090	18301240	ENSG00000006016	protein_coding	ENST00000971859	18606827	305662.000000	proximity ENSG00000006016:17606827-19606827
chr19:18301089-18301240	19	18301090	18301240	ENSG00000007080	protein_coding	ENST00000873323	17933013	368152.000000	proximity ENSG00000007080:16933013-18933013
chr19:18301089-18301240	19	18301090	18301240	ENSG00000051128	protein_coding	ENST00000936393	18941283	640118.000000	proximity ENSG00000051128:17941283-19941283
chr19:18301089-18301240	19	18301090	18301240	ENSG00000064489	protein_coding	ENST00000514819	19192138	890973.000000	proximity ENSG00000064489:18192138-20192138
chr19:18301089-18301240	19	18301090	18301240	ENSG00000064490	protein_coding	ENST00000892595	19192428	891263.000000	proximity ENSG00000064490:18192428-20192428
chr19:18301089-18301240	19	18301090	18301240	ENSG00000064545	protein_coding	ENST00000162044	19138478	837313.000000	proximity ENSG00000064545:18138478-20138478
chr19:18301089-18301240	19	18301090	18301240	ENSG00000064607	protein_coding	ENST00000867066	19033517	732352.000000	proximity ENSG00000064607:18033517-20033517
chr19:18301089-18301240	19	18301090	18301240	ENSG00000074855	protein_coding	ENST00000159087	17334855	966310.000000	proximity ENSG00000074855:16334855-18334855
chr19:18301089-18301240	19	18301090	18301240	ENSG00000096996	protein_coding	ENST00000600835	18098944	202221.000000	proximity ENSG00000096996:17098944-19098944
chr19:18301089-18301240	19	18301090	18301240	ENSG00000099308	protein_coding	ENST00000697702	18117841	183324.000000	proximity ENSG00000099308:17117841-19117841
chr19:18301089-18301240	19	18301090	18301240	ENSG00000105639	protein_coding	ENST00000458235	17847982	453183.000000	proximity ENSG00000105639:16847982-18847982
chr19:18301089-18301240	19	18301090	18301240	ENSG00000105640	protein_coding	ENST00000600147	17859921	441244.000000	proximity ENSG00000105640:16859921-18859921
chr19:18301089-18301240	19	18301090	18301240	ENSG00000105641	protein_coding	ENST00000222248	17871945	429220.000000	proximity ENSG00000105641:16871945-18871945
chr19:18301089-18301240	19	18301090	18301240	ENSG00000105642	protein_coding	ENST00000925810	17950120	351045.000000	proximity ENSG00000105642:16950120-18950120
chr19:18301089-18301240	19	18301090	18301240	ENSG00000105643	protein_coding	ENST00000861328	18001257	299908.000000	proximity ENSG00000105643:17001257-19001257
chr19:18301089-18301240	19	18301090	18301240	ENSG00000105647	protein_coding	ENST00000874456	18153293	147872.000000	proximity ENSG00000105647:17153293-19153293
chr19:18301089-18301240	19	18301090	18301240	ENSG00000105649	protein_coding	ENST00000903464	18204040	97125.000000	proximity ENSG00000105649:17204040-19204040
chr19:18301089-18301240	19	18301090	18301240	ENSG00000105650	protein_coding	ENST00000262805	18226438	74727.000000	proximity ENSG00000105650:17226438-19226438
chr19:18301089-18301240	19	18301090	18301240	ENSG00000105655	protein_coding	ENST00000338128	18438133	136968.000000	proximity ENSG00000105655:17438133-19438133
chr19:18301089-18301240	19	18301090	18301240	ENSG00000105656	protein_coding	ENST00000262809	18522070	220905.000000	proximity ENSG00000105656:17522070-19522070
chr19:18301089-18301240	19	18301090	18301240	ENSG00000105662	protein_coding	ENST00000338797	18683678	382513.000000	proximity ENSG00000105662:17683678-19683678
chr19:18301089-18301240	19	18301090	18301240	ENSG00000105664	protein_coding	ENST00000542601	18791305	490140.000000	proximity ENSG00000105664:17791305-19791305
chr19:18301089-18301240	19	18301090	18301240	ENSG00000105669	protein_coding	ENST00000871102	18919387	618222.000000	proximity ENSG00000105669:17919387-19919387
chr19:18301089-18301240	19	18301090	18301240	ENSG00000105671	protein_coding	ENST00000878196	18919717	618552.000000	proximity ENSG00000105671:17919717-19919717
chr19:18301089-18301240	19	18301090	18301240	ENSG00000105676	protein_coding	ENST00000931200	19033694	732529.000000	proximity ENSG00000105676:18033694-20033694
chr19:18301089-18301240	19	18301090	18301240	ENSG00000105696	protein_coding	ENST00000897894	18612876	311711.000000	proximity ENSG00000105696:17612876-19612876
chr19:18301089-18301240	19	18301090	18301240	ENSG00000105700	protein_coding	ENST00000602094	18559112	257947.000000	proximity ENSG00000105700:17559112-19559112
chr19:18301089-18301240	19	18301090	18301240	ENSG00000105701	protein_coding	ENST00000902316	18543073	241908.000000	proximity ENSG00000105701:17543073-19543073
chr19:18301089-18301240	19	18301090	18301240	ENSG00000127220	protein_coding	ENST00000247706	17303425	997740.000000	proximity ENSG00000127220:16303425-18303425
chr19:18301089-18301240	19	18301090	18301240	ENSG00000130283	protein_coding	ENST00000247005	18896158	594993.000000	proximity ENSG00000130283:17896158-19896158
chr19:18301089-18301240	19	18301090	18301240	ENSG00000130287	protein_coding	ENST00000252575	19211958	910793.000000	proximity ENSG00000130287:18211958-20211958
chr19:18301089-18301240	19	18301090	18301240	ENSG00000130299	protein_coding	ENST00000324894	17337553	963612.000000	proximity ENSG00000130299:16337553-18337553
chr19:18301089-18301240	19	18301090	18301240	ENSG00000130300	protein_coding	ENST00000962152	17377349	923816.000000	proximity ENSG00000130300:16377349-18377349
chr19:18301089-18301240	19	18301090	18301240	ENSG00000130303	protein_coding	ENST00000860181	17405665	895500.000000	proximity ENSG00000130303:16405665-18405665
chr19:18301089-18301240	19	18301090	18301240	ENSG00000130304	protein_coding	ENST00000970235	17467666	833499.000000	proximity ENSG00000130304:16467666-18467666
chr19:18301089-18301240	19	18301090	18301240	ENSG00000130309	protein_coding	ENST00000886053	17555663	745502.000000	proximity ENSG00000130309:16555663-18555663
chr19:18301089-18301240	19	18301090	18301240	ENSG00000130311	protein_coding	ENST00000359866	17309563	991602.000000	proximity ENSG00000130311:16309563-18309563
chr19:18301089-18301240	19	18301090	18301240	ENSG00000130313	protein_coding	ENST00000879053	17511625	789540.000000	proximity ENSG00000130313:16511625-18511625
chr19:18301089-18301240	19	18301090	18301240	ENSG00000130475	protein_coding	ENST00000699212	17751477	549688.000000	proximity ENSG00000130475:16751477-18751477
chr19:18301089-18301240	19	18301090	18301240	ENSG00000130477	protein_coding	ENST00000519716	17688354	612811.000000	proximity ENSG00000130477:16688354-18688354
chr19:18301089-18301240	19	18301090	18301240	ENSG00000130479	protein_coding	ENST00000544059	17720156	581009.000000	proximity ENSG00000130479:16720156-18720156
chr19:18301089-18301240	19	18301090	18301240	ENSG00000130511	protein_coding	ENST00000964016	18418874	117709.000000	proximity ENSG00000130511:17418874-19418874
chr19:18301089-18301240	19	18301090	18301240	ENSG00000130513	protein_coding	ENST00000595973	18382170	81005.000000	proximity ENSG00000130513:17382170-19382170
chr19:18301089-18301240	19	18301090	18301240	ENSG00000130517	protein_coding	ENST00000269919	18340598	39433.000000	proximity ENSG00000130517:17340598-19340598
chr19:18301089-18301240	19	18301090	18301240	ENSG00000130518	protein_coding	ENST00000392413	18274452	26713.000000	proximity ENSG00000130518:17274452-19274452
chr19:18301089-18301240	19	18301090	18301240	ENSG00000130520	protein_coding	ENST00000593829	18323076	21911.000000	proximity ENSG00000130520:17323076-19323076
chr19:18301089-18301240	19	18301090	18301240	ENSG00000130522	protein_coding	ENST00000252818	18281622	19543.000000	proximity ENSG00000130522:17281622-19281622
chr19:18301089-18301240	19	18301090	18301240	ENSG00000141971	protein_coding	ENST00000317040	17420047	881118.000000	proximity ENSG00000141971:16420047-18420047
chr19:18301089-18301240	19	18301090	18301240	ENSG00000167483	protein_coding	ENST00000599164	17527267	773898.000000	proximity ENSG00000167483:16527267-18527267
chr19:18301089-18301240	19	18301090	18301240	ENSG00000167487	protein_coding	ENST00000300976	18637028	335863.000000	proximity ENSG00000167487:17637028-19637028
chr19:18301089-18301240	19	18301090	18301240	ENSG00000171773	protein_coding	ENST00000301944	17460926	840239.000000	proximity ENSG00000171773:16460926-18460926
chr19:18301089-18301240	19	18301090	18301240	ENSG00000175489	protein_coding	ENST00000339007	18397622	96457.000000	proximity ENSG00000175489:17397622-19397622
chr19:18301089-18301240	19	18301090	18301240	ENSG00000179913	protein_coding	ENST00000944332	17795044	506121.000000	proximity ENSG00000179913:16795044-18795044
chr19:18301089-18301240	19	18301090	18301240	ENSG00000181035	protein_coding	ENST00000857041	19063801	762636.000000	proximity ENSG00000181035:18063801-20063801
chr19:18301089-18301240	19	18301090	18301240	ENSG00000184162	protein_coding	ENST00000331552	19203414	902249.000000	proximity ENSG00000184162:18203414-20203414
chr19:18301089-18301240	19	18301090	18301240	ENSG00000187664	protein_coding	ENST00000291481	19262804	961639.000000	proximity ENSG00000187664:18262804-20262804
chr19:18301089-18301240	19	18301090	18301240	ENSG00000188051	protein_coding	ENST00000341130	17448668	852497.000000	proximity ENSG00000188051:16448668-18448668
chr19:18301089-18301240	19	18301090	18301240	ENSG00000213996	protein_coding	ENST00000864049	19273339	972174.000000	proximity ENSG00000213996:18273339-20273339
chr19:18301089-18301240	19	18301090	18301240	ENSG00000213999	protein_coding	ENST00000409224	19170263	869098.000000	proximity ENSG00000213999:18170263-20170263
chr19:18301089-18301240	19	18301090	18301240	ENSG00000216490	protein_coding	ENST00000407280	18173813	127352.000000	proximity ENSG00000216490:17173813-19173813
chr19:18301089-18301240	19	18301090	18301240	ENSG00000221983	protein_coding	ENST00000946389	18571894	270729.000000	proximity ENSG00000221983:17571894-19571894
chr19:18301089-18301240	19	18301090	18301240	ENSG00000223802	protein_coding	ENST00000623882	18896158	594993.000000	proximity ENSG00000223802:17896158-19896158
chr19:18301089-18301240	19	18301090	18301240	ENSG00000248099	protein_coding	ENST00000379695	17821574	479591.000000	proximity ENSG00000248099:16821574-18821574
chr19:18301089-18301240	19	18301090	18301240	ENSG00000254858	protein_coding	ENST00000599612	18193218	107947.000000	proximity ENSG00000254858:17193218-19193218
chr19:18301089-18301240	19	18301090	18301240	ENSG00000254901	protein_coding	ENST00000963659	19192139	890974.000000	proximity ENSG00000254901:18192139-20192139
chr19:18301089-18301240	19	18301090	18301240	ENSG00000269035	protein_coding	ENST00000594663	17460804	840361.000000	proximity ENSG00000269035:16460804-18460804
chr19:18301089-18301240	19	18301090	18301240	ENSG00000269720	protein_coding	ENST00000636079	17394196	906969.000000	proximity ENSG00000269720:16394196-18394196
chr19:18301089-18301240	19	18301090	18301240	ENSG00000284797	protein_coding	ENST00000643046	18255362	45803.000000	proximity ENSG00000284797:17255362-19255362
chr19:18301089-18301240	19	18301090	18301240	ENSG00000285188	protein_coding	ENST00000355502	18255419	45746.000000	proximity ENSG00000285188:17255419-19255419
chr19:18303529-18303680	19	18303530	18303680	ENSG00000005007	protein_coding	ENST00000920695	18831930	528325.000000	proximity ENSG00000005007:17831930-19831930
chr19:18303529-18303680	19	18303530	18303680	ENSG00000006015	protein_coding	ENST00000870232	18588760	285155.000000	proximity ENSG00000006015:17588760-19588760
chr19:18303529-18303680	19	18303530	18303680	ENSG00000006016	protein_coding	ENST00000971859	18606827	303222.000000	proximity ENSG00000006016:17606827-19606827
chr19:18303529-18303680	19	18303530	18303680	ENSG00000007080	protein_coding	ENST00000873323	17933013	370592.000000	proximity ENSG00000007080:16933013-18933013
chr19:18303529-18303680	19	18303530	18303680	ENSG00000051128	protein_coding	ENST00000936393	18941283	637678.000000	proximity ENSG00000051128:17941283-19941283
chr19:18303529-18303680	19	18303530	18303680	ENSG00000064489	protein_coding	ENST00000514819	19192138	888533.000000	proximity ENSG00000064489:18192138-20192138
chr19:18303529-18303680	19	18303530	18303680	ENSG00000064490	protein_coding	ENST00000892595	19192428	888823.000000	proximity ENSG00000064490:18192428-20192428
chr19:18303529-18303680	19	18303530	18303680	ENSG00000064545	protein_coding	ENST00000162044	19138478	834873.000000	proximity ENSG00000064545:18138478-20138478
chr19:18303529-18303680	19	18303530	18303680	ENSG00000064607	protein_coding	ENST00000867066	19033517	729912.000000	proximity ENSG00000064607:18033517-20033517
chr19:18303529-18303680	19	18303530	18303680	ENSG00000074855	protein_coding	ENST00000159087	17334855	968750.000000	proximity ENSG00000074855:16334855-18334855
chr19:18303529-18303680	19	18303530	18303680	ENSG00000096996	protein_coding	ENST00000600835	18098944	204661.000000	proximity ENSG00000096996:17098944-19098944
chr19:18303529-18303680	19	18303530	18303680	ENSG00000099308	protein_coding	ENST00000697702	18117841	185764.000000	proximity ENSG00000099308:17117841-19117841
chr19:18303529-18303680	19	18303530	18303680	ENSG00000105639	protein_coding	ENST00000458235	17847982	455623.000000	proximity ENSG00000105639:16847982-18847982
chr19:18303529-18303680	19	18303530	18303680	ENSG00000105640	protein_coding	ENST00000600147	17859921	443684.000000	proximity ENSG00000105640:16859921-18859921
chr19:18303529-18303680	19	18303530	18303680	ENSG00000105641	protein_coding	ENST00000222248	17871945	431660.000000	proximity ENSG00000105641:16871945-18871945
chr19:18303529-18303680	19	18303530	18303680	ENSG00000105642	protein_coding	ENST00000925810	17950120	353485.000000	proximity ENSG00000105642:16950120-18950120
chr19:18303529-18303680	19	18303530	18303680	ENSG00000105643	protein_coding	ENST00000861328	18001257	302348.000000	proximity ENSG00000105643:17001257-19001257
chr19:18303529-18303680	19	18303530	18303680	ENSG00000105647	protein_coding	ENST00000874456	18153293	150312.000000	proximity ENSG00000105647:17153293-19153293
chr19:18303529-18303680	19	18303530	18303680	ENSG00000105649	protein_coding	ENST00000903464	18204040	99565.000000	proximity ENSG00000105649:17204040-19204040
chr19:18303529-18303680	19	18303530	18303680	ENSG00000105650	protein_coding	ENST00000262805	18226438	77167.000000	proximity ENSG00000105650:17226438-19226438
chr19:18303529-18303680	19	18303530	18303680	ENSG00000105655	protein_coding	ENST00000338128	18438133	134528.000000	proximity ENSG00000105655:17438133-19438133
chr19:18303529-18303680	19	18303530	18303680	ENSG00000105656	protein_coding	ENST00000262809	18522070	218465.000000	proximity ENSG00000105656:17522070-19522070
chr19:18303529-18303680	19	18303530	18303680	ENSG00000105662	protein_coding	ENST00000338797	18683678	380073.000000	proximity ENSG00000105662:17683678-19683678
chr19:18303529-18303680	19	18303530	18303680	ENSG00000105664	protein_coding	ENST00000542601	18791305	487700.000000	proximity ENSG00000105664:17791305-19791305
chr19:18303529-18303680	19	18303530	18303680	ENSG00000105669	protein_coding	ENST00000871102	18919387	615782.000000	proximity ENSG00000105669:17919387-19919387
chr19:18303529-18303680	19	18303530	18303680	ENSG00000105671	protein_coding	ENST00000878196	18919717	616112.000000	proximity ENSG00000105671:17919717-19919717
chr19:18303529-18303680	19	18303530	18303680	ENSG00000105676	protein_coding	ENST00000931200	19033694	730089.000000	proximity ENSG00000105676:18033694-20033694
chr19:18303529-18303680	19	18303530	18303680	ENSG00000105696	protein_coding	ENST00000897894	18612876	309271.000000	proximity ENSG00000105696:17612876-19612876
chr19:18303529-18303680	19	18303530	18303680	ENSG00000105700	protein_coding	ENST00000602094	18559112	255507.000000	proximity ENSG00000105700:17559112-19559112
chr19:18303529-18303680	19	18303530	18303680	ENSG00000105701	protein_coding	ENST00000902316	18543073	239468.000000	proximity ENSG00000105701:17543073-19543073
chr19:18303529-18303680	19	18303530	18303680	ENSG00000130283	protein_coding	ENST00000247005	18896158	592553.000000	proximity ENSG00000130283:17896158-19896158
chr19:18303529-18303680	19	18303530	18303680	ENSG00000130287	protein_coding	ENST00000252575	19211958	908353.000000	proximity ENSG00000130287:18211958-20211958
chr19:18303529-18303680	19	18303530	18303680	ENSG00000130299	protein_coding	ENST00000324894	17337553	966052.000000	proximity ENSG00000130299:16337553-18337553
chr19:18303529-18303680	19	18303530	18303680	ENSG00000130300	protein_coding	ENST00000962152	17377349	926256.000000	proximity ENSG00000130300:16377349-18377349
chr19:18303529-18303680	19	18303530	18303680	ENSG00000130303	protein_coding	ENST00000860181	17405665	897940.000000	proximity ENSG00000130303:16405665-18405665
chr19:18303529-18303680	19	18303530	18303680	ENSG00000130304	protein_coding	ENST00000970235	17467666	835939.000000	proximity ENSG00000130304:16467666-18467666
chr19:18303529-18303680	19	18303530	18303680	ENSG00000130309	protein_coding	ENST00000886053	17555663	747942.000000	proximity ENSG00000130309:16555663-18555663
chr19:18303529-18303680	19	18303530	18303680	ENSG00000130311	protein_coding	ENST00000359866	17309563	994042.000000	proximity ENSG00000130311:16309563-18309563
chr19:18303529-18303680	19	18303530	18303680	ENSG00000130313	protein_coding	ENST00000879053	17511625	791980.000000	proximity ENSG00000130313:16511625-18511625
chr19:18303529-18303680	19	18303530	18303680	ENSG00000130475	protein_coding	ENST00000699212	17751477	552128.000000	proximity ENSG00000130475:16751477-18751477
chr19:18303529-18303680	19	18303530	18303680	ENSG00000130477	protein_coding	ENST00000519716	17688354	615251.000000	proximity ENSG00000130477:16688354-18688354
chr19:18303529-18303680	19	18303530	18303680	ENSG00000130479	protein_coding	ENST00000544059	17720156	583449.000000	proximity ENSG00000130479:16720156-18720156
chr19:18303529-18303680	19	18303530	18303680	ENSG00000130511	protein_coding	ENST00000964016	18418874	115269.000000	proximity ENSG00000130511:17418874-19418874
chr19:18303529-18303680	19	18303530	18303680	ENSG00000130513	protein_coding	ENST00000595973	18382170	78565.000000	proximity ENSG00000130513:17382170-19382170
chr19:18303529-18303680	19	18303530	18303680	ENSG00000130517	protein_coding	ENST00000269919	18340598	36993.000000	proximity ENSG00000130517:17340598-19340598
chr19:18303529-18303680	19	18303530	18303680	ENSG00000130518	protein_coding	ENST00000392413	18274452	29153.000000	proximity ENSG00000130518:17274452-19274452
chr19:18303529-18303680	19	18303530	18303680	ENSG00000130520	protein_coding	ENST00000593829	18323076	19471.000000	proximity ENSG00000130520:17323076-19323076
chr19:18303529-18303680	19	18303530	18303680	ENSG00000130522	protein_coding	ENST00000252818	18281622	21983.000000	proximity ENSG00000130522:17281622-19281622
chr19:18303529-18303680	19	18303530	18303680	ENSG00000141971	protein_coding	ENST00000317040	17420047	883558.000000	proximity ENSG00000141971:16420047-18420047
chr19:18303529-18303680	19	18303530	18303680	ENSG00000167483	protein_coding	ENST00000599164	17527267	776338.000000	proximity ENSG00000167483:16527267-18527267
chr19:18303529-18303680	19	18303530	18303680	ENSG00000167487	protein_coding	ENST00000300976	18637028	333423.000000	proximity ENSG00000167487:17637028-19637028
chr19:18303529-18303680	19	18303530	18303680	ENSG00000171773	protein_coding	ENST00000301944	17460926	842679.000000	proximity ENSG00000171773:16460926-18460926
chr19:18303529-18303680	19	18303530	18303680	ENSG00000175489	protein_coding	ENST00000339007	18397622	94017.000000	proximity ENSG00000175489:17397622-19397622
chr19:18303529-18303680	19	18303530	18303680	ENSG00000179913	protein_coding	ENST00000944332	17795044	508561.000000	proximity ENSG00000179913:16795044-18795044
chr19:18303529-18303680	19	18303530	18303680	ENSG00000181035	protein_coding	ENST00000857041	19063801	760196.000000	proximity ENSG00000181035:18063801-20063801
chr19:18303529-18303680	19	18303530	18303680	ENSG00000184162	protein_coding	ENST00000331552	19203414	899809.000000	proximity ENSG00000184162:18203414-20203414
chr19:18303529-18303680	19	18303530	18303680	ENSG00000187664	protein_coding	ENST00000291481	19262804	959199.000000	proximity ENSG00000187664:18262804-20262804
chr19:18303529-18303680	19	18303530	18303680	ENSG00000188051	protein_coding	ENST00000341130	17448668	854937.000000	proximity ENSG00000188051:16448668-18448668
chr19:18303529-18303680	19	18303530	18303680	ENSG00000213996	protein_coding	ENST00000864049	19273339	969734.000000	proximity ENSG00000213996:18273339-20273339
chr19:18303529-18303680	19	18303530	18303680	ENSG00000213999	protein_coding	ENST00000409224	19170263	866658.000000	proximity ENSG00000213999:18170263-20170263
chr19:18303529-18303680	19	18303530	18303680	ENSG00000216490	protein_coding	ENST00000407280	18173813	129792.000000	proximity ENSG00000216490:17173813-19173813
chr19:18303529-18303680	19	18303530	18303680	ENSG00000221983	protein_coding	ENST00000946389	18571894	268289.000000	proximity ENSG00000221983:17571894-19571894
chr19:18303529-18303680	19	18303530	18303680	ENSG00000223802	protein_coding	ENST00000623882	18896158	592553.000000	proximity ENSG00000223802:17896158-19896158
chr19:18303529-18303680	19	18303530	18303680	ENSG00000248099	protein_coding	ENST00000379695	17821574	482031.000000	proximity ENSG00000248099:16821574-18821574
chr19:18303529-18303680	19	18303530	18303680	ENSG00000254858	protein_coding	ENST00000599612	18193218	110387.000000	proximity ENSG00000254858:17193218-19193218
chr19:18303529-18303680	19	18303530	18303680	ENSG00000254901	protein_coding	ENST00000963659	19192139	888534.000000	proximity ENSG00000254901:18192139-20192139
chr19:18303529-18303680	19	18303530	18303680	ENSG00000269035	protein_coding	ENST00000594663	17460804	842801.000000	proximity ENSG00000269035:16460804-18460804
chr19:18303529-18303680	19	18303530	18303680	ENSG00000269720	protein_coding	ENST00000636079	17394196	909409.000000	proximity ENSG00000269720:16394196-18394196
chr19:18303529-18303680	19	18303530	18303680	ENSG00000284797	protein_coding	ENST00000643046	18255362	48243.000000	proximity ENSG00000284797:17255362-19255362
chr19:18303529-18303680	19	18303530	18303680	ENSG00000285188	protein_coding	ENST00000355502	18255419	48186.000000	proximity ENSG00000285188:17255419-19255419
chr19:18304229-18304380	19	18304230	18304380	ENSG00000005007	protein_coding	ENST00000920695	18831930	527625.000000	proximity ENSG00000005007:17831930-19831930
chr19:18304229-18304380	19	18304230	18304380	ENSG00000006015	protein_coding	ENST00000870232	18588760	284455.000000	proximity ENSG00000006015:17588760-19588760
chr19:18304229-18304380	19	18304230	18304380	ENSG00000006016	protein_coding	ENST00000971859	18606827	302522.000000	proximity ENSG00000006016:17606827-19606827
chr19:18304229-18304380	19	18304230	18304380	ENSG00000007080	protein_coding	ENST00000873323	17933013	371292.000000	proximity ENSG00000007080:16933013-18933013
chr19:18304229-18304380	19	18304230	18304380	ENSG00000051128	protein_coding	ENST00000936393	18941283	636978.000000	proximity ENSG00000051128:17941283-19941283
chr19:18304229-18304380	19	18304230	18304380	ENSG00000064489	protein_coding	ENST00000514819	19192138	887833.000000	proximity ENSG00000064489:18192138-20192138
chr19:18304229-18304380	19	18304230	18304380	ENSG00000064490	protein_coding	ENST00000892595	19192428	888123.000000	proximity ENSG00000064490:18192428-20192428
chr19:18304229-18304380	19	18304230	18304380	ENSG00000064545	protein_coding	ENST00000162044	19138478	834173.000000	proximity ENSG00000064545:18138478-20138478
chr19:18304229-18304380	19	18304230	18304380	ENSG00000064607	protein_coding	ENST00000867066	19033517	729212.000000	proximity ENSG00000064607:18033517-20033517
chr19:18304229-18304380	19	18304230	18304380	ENSG00000074855	protein_coding	ENST00000159087	17334855	969450.000000	proximity ENSG00000074855:16334855-18334855
chr19:18304229-18304380	19	18304230	18304380	ENSG00000096996	protein_coding	ENST00000600835	18098944	205361.000000	proximity ENSG00000096996:17098944-19098944
chr19:18304229-18304380	19	18304230	18304380	ENSG00000099308	protein_coding	ENST00000697702	18117841	186464.000000	proximity ENSG00000099308:17117841-19117841
chr19:18304229-18304380	19	18304230	18304380	ENSG00000105639	protein_coding	ENST00000458235	17847982	456323.000000	proximity ENSG00000105639:16847982-18847982
chr19:18304229-18304380	19	18304230	18304380	ENSG00000105640	protein_coding	ENST00000600147	17859921	444384.000000	proximity ENSG00000105640:16859921-18859921
chr19:18304229-18304380	19	18304230	18304380	ENSG00000105641	protein_coding	ENST00000222248	17871945	432360.000000	proximity ENSG00000105641:16871945-18871945
chr19:18304229-18304380	19	18304230	18304380	ENSG00000105642	protein_coding	ENST00000925810	17950120	354185.000000	proximity ENSG00000105642:16950120-18950120
chr19:18304229-18304380	19	18304230	18304380	ENSG00000105643	protein_coding	ENST00000861328	18001257	303048.000000	proximity ENSG00000105643:17001257-19001257
chr19:18304229-18304380	19	18304230	18304380	ENSG00000105647	protein_coding	ENST00000874456	18153293	151012.000000	proximity ENSG00000105647:17153293-19153293
chr19:18304229-18304380	19	18304230	18304380	ENSG00000105649	protein_coding	ENST00000903464	18204040	100265.000000	proximity ENSG00000105649:17204040-19204040
chr19:18304229-18304380	19	18304230	18304380	ENSG00000105650	protein_coding	ENST00000262805	18226438	77867.000000	proximity ENSG00000105650:17226438-19226438
chr19:18304229-18304380	19	18304230	18304380	ENSG00000105655	protein_coding	ENST00000338128	18438133	133828.000000	proximity ENSG00000105655:17438133-19438133
chr19:18304229-18304380	19	18304230	18304380	ENSG00000105656	protein_coding	ENST00000262809	18522070	217765.000000	proximity ENSG00000105656:17522070-19522070
chr19:18304229-18304380	19	18304230	18304380	ENSG00000105662	protein_coding	ENST00000338797	18683678	379373.000000	proximity ENSG00000105662:17683678-19683678
chr19:18304229-18304380	19	18304230	18304380	ENSG00000105664	protein_coding	ENST00000542601	18791305	487000.000000	proximity ENSG00000105664:17791305-19791305
chr19:18304229-18304380	19	18304230	18304380	ENSG00000105669	protein_coding	ENST00000871102	18919387	615082.000000	proximity ENSG00000105669:17919387-19919387
chr19:18304229-18304380	19	18304230	18304380	ENSG00000105671	protein_coding	ENST00000878196	18919717	615412.000000	proximity ENSG00000105671:17919717-19919717
chr19:18304229-18304380	19	18304230	18304380	ENSG00000105676	protein_coding	ENST00000931200	19033694	729389.000000	proximity ENSG00000105676:18033694-20033694
chr19:18304229-18304380	19	18304230	18304380	ENSG00000105696	protein_coding	ENST00000897894	18612876	308571.000000	proximity ENSG00000105696:17612876-19612876
chr19:18304229-18304380	19	18304230	18304380	ENSG00000105700	protein_coding	ENST00000602094	18559112	254807.000000	proximity ENSG00000105700:17559112-19559112
chr19:18304229-18304380	19	18304230	18304380	ENSG00000105701	protein_coding	ENST00000902316	18543073	238768.000000	proximity ENSG00000105701:17543073-19543073
chr19:18304229-18304380	19	18304230	18304380	ENSG00000130283	protein_coding	ENST00000247005	18896158	591853.000000	proximity ENSG00000130283:17896158-19896158
chr19:18304229-18304380	19	18304230	18304380	ENSG00000130287	protein_coding	ENST00000252575	19211958	907653.000000	proximity ENSG00000130287:18211958-20211958
chr19:18304229-18304380	19	18304230	18304380	ENSG00000130299	protein_coding	ENST00000324894	17337553	966752.000000	proximity ENSG00000130299:16337553-18337553
chr19:18304229-18304380	19	18304230	18304380	ENSG00000130300	protein_coding	ENST00000962152	17377349	926956.000000	proximity ENSG00000130300:16377349-18377349
chr19:18304229-18304380	19	18304230	18304380	ENSG00000130303	protein_coding	ENST00000860181	17405665	898640.000000	proximity ENSG00000130303:16405665-18405665
chr19:18304229-18304380	19	18304230	18304380	ENSG00000130304	protein_coding	ENST00000970235	17467666	836639.000000	proximity ENSG00000130304:16467666-18467666
chr19:18304229-18304380	19	18304230	18304380	ENSG00000130309	protein_coding	ENST00000886053	17555663	748642.000000	proximity ENSG00000130309:16555663-18555663
chr19:18304229-18304380	19	18304230	18304380	ENSG00000130311	protein_coding	ENST00000359866	17309563	994742.000000	proximity ENSG00000130311:16309563-18309563
chr19:18304229-18304380	19	18304230	18304380	ENSG00000130313	protein_coding	ENST00000879053	17511625	792680.000000	proximity ENSG00000130313:16511625-18511625
chr19:18304229-18304380	19	18304230	18304380	ENSG00000130475	protein_coding	ENST00000699212	17751477	552828.000000	proximity ENSG00000130475:16751477-18751477
chr19:18304229-18304380	19	18304230	18304380	ENSG00000130477	protein_coding	ENST00000519716	17688354	615951.000000	proximity ENSG00000130477:16688354-18688354
chr19:18304229-18304380	19	18304230	18304380	ENSG00000130479	protein_coding	ENST00000544059	17720156	584149.000000	proximity ENSG00000130479:16720156-18720156
chr19:18304229-18304380	19	18304230	18304380	ENSG00000130511	protein_coding	ENST00000964016	18418874	114569.000000	proximity ENSG00000130511:17418874-19418874
chr19:18304229-18304380	19	18304230	18304380	ENSG00000130513	protein_coding	ENST00000595973	18382170	77865.000000	proximity ENSG00000130513:17382170-19382170
chr19:18304229-18304380	19	18304230	18304380	ENSG00000130517	protein_coding	ENST00000269919	18340598	36293.000000	proximity ENSG00000130517:17340598-19340598
chr19:18304229-18304380	19	18304230	18304380	ENSG00000130518	protein_coding	ENST00000392413	18274452	29853.000000	proximity ENSG00000130518:17274452-19274452
chr19:18304229-18304380	19	18304230	18304380	ENSG00000130520	protein_coding	ENST00000593829	18323076	18771.000000	proximity ENSG00000130520:17323076-19323076
chr19:18304229-18304380	19	18304230	18304380	ENSG00000130522	protein_coding	ENST00000252818	18281622	22683.000000	proximity ENSG00000130522:17281622-19281622
chr19:18304229-18304380	19	18304230	18304380	ENSG00000141971	protein_coding	ENST00000317040	17420047	884258.000000	proximity ENSG00000141971:16420047-18420047
chr19:18304229-18304380	19	18304230	18304380	ENSG00000167483	protein_coding	ENST00000599164	17527267	777038.000000	proximity ENSG00000167483:16527267-18527267
chr19:18304229-18304380	19	18304230	18304380	ENSG00000167487	protein_coding	ENST00000300976	18637028	332723.000000	proximity ENSG00000167487:17637028-19637028
chr19:18304229-18304380	19	18304230	18304380	ENSG00000171773	protein_coding	ENST00000301944	17460926	843379.000000	proximity ENSG00000171773:16460926-18460926
chr19:18304229-18304380	19	18304230	18304380	ENSG00000175489	protein_coding	ENST00000339007	18397622	93317.000000	proximity ENSG00000175489:17397622-19397622
chr19:18304229-18304380	19	18304230	18304380	ENSG00000179913	protein_coding	ENST00000944332	17795044	509261.000000	proximity ENSG00000179913:16795044-18795044
chr19:18304229-18304380	19	18304230	18304380	ENSG00000181035	protein_coding	ENST00000857041	19063801	759496.000000	proximity ENSG00000181035:18063801-20063801
chr19:18304229-18304380	19	18304230	18304380	ENSG00000184162	protein_coding	ENST00000331552	19203414	899109.000000	proximity ENSG00000184162:18203414-20203414
chr19:18304229-18304380	19	18304230	18304380	ENSG00000187664	protein_coding	ENST00000291481	19262804	958499.000000	proximity ENSG00000187664:18262804-20262804
chr19:18304229-18304380	19	18304230	18304380	ENSG00000188051	protein_coding	ENST00000341130	17448668	855637.000000	proximity ENSG00000188051:16448668-18448668
chr19:18304229-18304380	19	18304230	18304380	ENSG00000213996	protein_coding	ENST00000864049	19273339	969034.000000	proximity ENSG00000213996:18273339-20273339
chr19:18304229-18304380	19	18304230	18304380	ENSG00000213999	protein_coding	ENST00000409224	19170263	865958.000000	proximity ENSG00000213999:18170263-20170263
chr19:18304229-18304380	19	18304230	18304380	ENSG00000216490	protein_coding	ENST00000407280	18173813	130492.000000	proximity ENSG00000216490:17173813-19173813
chr19:18304229-18304380	19	18304230	18304380	ENSG00000221983	protein_coding	ENST00000946389	18571894	267589.000000	proximity ENSG00000221983:17571894-19571894
chr19:18304229-18304380	19	18304230	18304380	ENSG00000223802	protein_coding	ENST00000623882	18896158	591853.000000	proximity ENSG00000223802:17896158-19896158
chr19:18304229-18304380	19	18304230	18304380	ENSG00000248099	protein_coding	ENST00000379695	17821574	482731.000000	proximity ENSG00000248099:16821574-18821574
chr19:18304229-18304380	19	18304230	18304380	ENSG00000254858	protein_coding	ENST00000599612	18193218	111087.000000	proximity ENSG00000254858:17193218-19193218
chr19:18304229-18304380	19	18304230	18304380	ENSG00000254901	protein_coding	ENST00000963659	19192139	887834.000000	proximity ENSG00000254901:18192139-20192139
chr19:18304229-18304380	19	18304230	18304380	ENSG00000269035	protein_coding	ENST00000594663	17460804	843501.000000	proximity ENSG00000269035:16460804-18460804
chr19:18304229-18304380	19	18304230	18304380	ENSG00000269720	protein_coding	ENST00000636079	17394196	910109.000000	proximity ENSG00000269720:16394196-18394196
chr19:18304229-18304380	19	18304230	18304380	ENSG00000284797	protein_coding	ENST00000643046	18255362	48943.000000	proximity ENSG00000284797:17255362-19255362
chr19:18304229-18304380	19	18304230	18304380	ENSG00000285188	protein_coding	ENST00000355502	18255419	48886.000000	proximity ENSG00000285188:17255419-19255419
chr19:18304814-18304965	19	18304815	18304965	ENSG00000005007	protein_coding	ENST00000920695	18831930	527040.000000	proximity ENSG00000005007:17831930-19831930
chr19:18304814-18304965	19	18304815	18304965	ENSG00000006015	protein_coding	ENST00000870232	18588760	283870.000000	proximity ENSG00000006015:17588760-19588760
chr19:18304814-18304965	19	18304815	18304965	ENSG00000006016	protein_coding	ENST00000971859	18606827	301937.000000	proximity ENSG00000006016:17606827-19606827
chr19:18304814-18304965	19	18304815	18304965	ENSG00000007080	protein_coding	ENST00000873323	17933013	371877.000000	proximity ENSG00000007080:16933013-18933013
chr19:18304814-18304965	19	18304815	18304965	ENSG00000051128	protein_coding	ENST00000936393	18941283	636393.000000	proximity ENSG00000051128:17941283-19941283
chr19:18304814-18304965	19	18304815	18304965	ENSG00000064489	protein_coding	ENST00000514819	19192138	887248.000000	proximity ENSG00000064489:18192138-20192138
chr19:18304814-18304965	19	18304815	18304965	ENSG00000064490	protein_coding	ENST00000892595	19192428	887538.000000	proximity ENSG00000064490:18192428-20192428
chr19:18304814-18304965	19	18304815	18304965	ENSG00000064545	protein_coding	ENST00000162044	19138478	833588.000000	proximity ENSG00000064545:18138478-20138478
chr19:18304814-18304965	19	18304815	18304965	ENSG00000064607	protein_coding	ENST00000867066	19033517	728627.000000	proximity ENSG00000064607:18033517-20033517
chr19:18304814-18304965	19	18304815	18304965	ENSG00000074855	protein_coding	ENST00000159087	17334855	970035.000000	proximity ENSG00000074855:16334855-18334855
chr19:18304814-18304965	19	18304815	18304965	ENSG00000096996	protein_coding	ENST00000600835	18098944	205946.000000	proximity ENSG00000096996:17098944-19098944
chr19:18304814-18304965	19	18304815	18304965	ENSG00000099308	protein_coding	ENST00000697702	18117841	187049.000000	proximity ENSG00000099308:17117841-19117841
chr19:18304814-18304965	19	18304815	18304965	ENSG00000105639	protein_coding	ENST00000458235	17847982	456908.000000	proximity ENSG00000105639:16847982-18847982
chr19:18304814-18304965	19	18304815	18304965	ENSG00000105640	protein_coding	ENST00000600147	17859921	444969.000000	proximity ENSG00000105640:16859921-18859921
chr19:18304814-18304965	19	18304815	18304965	ENSG00000105641	protein_coding	ENST00000222248	17871945	432945.000000	proximity ENSG00000105641:16871945-18871945
chr19:18304814-18304965	19	18304815	18304965	ENSG00000105642	protein_coding	ENST00000925810	17950120	354770.000000	proximity ENSG00000105642:16950120-18950120
chr19:18304814-18304965	19	18304815	18304965	ENSG00000105643	protein_coding	ENST00000861328	18001257	303633.000000	proximity ENSG00000105643:17001257-19001257
chr19:18304814-18304965	19	18304815	18304965	ENSG00000105647	protein_coding	ENST00000874456	18153293	151597.000000	proximity ENSG00000105647:17153293-19153293
chr19:18304814-18304965	19	18304815	18304965	ENSG00000105649	protein_coding	ENST00000903464	18204040	100850.000000	proximity ENSG00000105649:17204040-19204040
chr19:18304814-18304965	19	18304815	18304965	ENSG00000105650	protein_coding	ENST00000262805	18226438	78452.000000	proximity ENSG00000105650:17226438-19226438
chr19:18304814-18304965	19	18304815	18304965	ENSG00000105655	protein_coding	ENST00000338128	18438133	133243.000000	proximity ENSG00000105655:17438133-19438133
chr19:18304814-18304965	19	18304815	18304965	ENSG00000105656	protein_coding	ENST00000262809	18522070	217180.000000	proximity ENSG00000105656:17522070-19522070
chr19:18304814-18304965	19	18304815	18304965	ENSG00000105662	protein_coding	ENST00000338797	18683678	378788.000000	proximity ENSG00000105662:17683678-19683678
chr19:18304814-18304965	19	18304815	18304965	ENSG00000105664	protein_coding	ENST00000542601	18791305	486415.000000	proximity ENSG00000105664:17791305-19791305
chr19:18304814-18304965	19	18304815	18304965	ENSG00000105669	protein_coding	ENST00000871102	18919387	614497.000000	proximity ENSG00000105669:17919387-19919387
chr19:18304814-18304965	19	18304815	18304965	ENSG00000105671	protein_coding	ENST00000878196	18919717	614827.000000	proximity ENSG00000105671:17919717-19919717
chr19:18304814-18304965	19	18304815	18304965	ENSG00000105676	protein_coding	ENST00000931200	19033694	728804.000000	proximity ENSG00000105676:18033694-20033694
chr19:18304814-18304965	19	18304815	18304965	ENSG00000105696	protein_coding	ENST00000897894	18612876	307986.000000	proximity ENSG00000105696:17612876-19612876
chr19:18304814-18304965	19	18304815	18304965	ENSG00000105700	protein_coding	ENST00000602094	18559112	254222.000000	proximity ENSG00000105700:17559112-19559112
chr19:18304814-18304965	19	18304815	18304965	ENSG00000105701	protein_coding	ENST00000902316	18543073	238183.000000	proximity ENSG00000105701:17543073-19543073
chr19:18304814-18304965	19	18304815	18304965	ENSG00000130283	protein_coding	ENST00000247005	18896158	591268.000000	proximity ENSG00000130283:17896158-19896158
chr19:18304814-18304965	19	18304815	18304965	ENSG00000130287	protein_coding	ENST00000252575	19211958	907068.000000	proximity ENSG00000130287:18211958-20211958
chr19:18304814-18304965	19	18304815	18304965	ENSG00000130299	protein_coding	ENST00000324894	17337553	967337.000000	proximity ENSG00000130299:16337553-18337553
chr19:18304814-18304965	19	18304815	18304965	ENSG00000130300	protein_coding	ENST00000962152	17377349	927541.000000	proximity ENSG00000130300:16377349-18377349
chr19:18304814-18304965	19	18304815	18304965	ENSG00000130303	protein_coding	ENST00000860181	17405665	899225.000000	proximity ENSG00000130303:16405665-18405665
chr19:18304814-18304965	19	18304815	18304965	ENSG00000130304	protein_coding	ENST00000970235	17467666	837224.000000	proximity ENSG00000130304:16467666-18467666
chr19:18304814-18304965	19	18304815	18304965	ENSG00000130309	protein_coding	ENST00000886053	17555663	749227.000000	proximity ENSG00000130309:16555663-18555663
chr19:18304814-18304965	19	18304815	18304965	ENSG00000130311	protein_coding	ENST00000359866	17309563	995327.000000	proximity ENSG00000130311:16309563-18309563
chr19:18304814-18304965	19	18304815	18304965	ENSG00000130313	protein_coding	ENST00000879053	17511625	793265.000000	proximity ENSG00000130313:16511625-18511625
chr19:18304814-18304965	19	18304815	18304965	ENSG00000130475	protein_coding	ENST00000699212	17751477	553413.000000	proximity ENSG00000130475:16751477-18751477
chr19:18304814-18304965	19	18304815	18304965	ENSG00000130477	protein_coding	ENST00000519716	17688354	616536.000000	proximity ENSG00000130477:16688354-18688354
chr19:18304814-18304965	19	18304815	18304965	ENSG00000130479	protein_coding	ENST00000544059	17720156	584734.000000	proximity ENSG00000130479:16720156-18720156
chr19:18304814-18304965	19	18304815	18304965	ENSG00000130511	protein_coding	ENST00000964016	18418874	113984.000000	proximity ENSG00000130511:17418874-19418874
chr19:18304814-18304965	19	18304815	18304965	ENSG00000130513	protein_coding	ENST00000595973	18382170	77280.000000	proximity ENSG00000130513:17382170-19382170
chr19:18304814-18304965	19	18304815	18304965	ENSG00000130517	protein_coding	ENST00000269919	18340598	35708.000000	proximity ENSG00000130517:17340598-19340598
chr19:18304814-18304965	19	18304815	18304965	ENSG00000130518	protein_coding	ENST00000392413	18274452	30438.000000	proximity ENSG00000130518:17274452-19274452
chr19:18304814-18304965	19	18304815	18304965	ENSG00000130520	protein_coding	ENST00000593829	18323076	18186.000000	proximity ENSG00000130520:17323076-19323076
chr19:18304814-18304965	19	18304815	18304965	ENSG00000130522	protein_coding	ENST00000252818	18281622	23268.000000	proximity ENSG00000130522:17281622-19281622
chr19:18304814-18304965	19	18304815	18304965	ENSG00000141971	protein_coding	ENST00000317040	17420047	884843.000000	proximity ENSG00000141971:16420047-18420047
chr19:18304814-18304965	19	18304815	18304965	ENSG00000167483	protein_coding	ENST00000599164	17527267	777623.000000	proximity ENSG00000167483:16527267-18527267
chr19:18304814-18304965	19	18304815	18304965	ENSG00000167487	protein_coding	ENST00000300976	18637028	332138.000000	proximity ENSG00000167487:17637028-19637028
chr19:18304814-18304965	19	18304815	18304965	ENSG00000171773	protein_coding	ENST00000301944	17460926	843964.000000	proximity ENSG00000171773:16460926-18460926
chr19:18304814-18304965	19	18304815	18304965	ENSG00000175489	protein_coding	ENST00000339007	18397622	92732.000000	proximity ENSG00000175489:17397622-19397622
chr19:18304814-18304965	19	18304815	18304965	ENSG00000179913	protein_coding	ENST00000944332	17795044	509846.000000	proximity ENSG00000179913:16795044-18795044
chr19:18304814-18304965	19	18304815	18304965	ENSG00000181035	protein_coding	ENST00000857041	19063801	758911.000000	proximity ENSG00000181035:18063801-20063801
chr19:18304814-18304965	19	18304815	18304965	ENSG00000184162	protein_coding	ENST00000331552	19203414	898524.000000	proximity ENSG00000184162:18203414-20203414
chr19:18304814-18304965	19	18304815	18304965	ENSG00000187664	protein_coding	ENST00000291481	19262804	957914.000000	proximity ENSG00000187664:18262804-20262804
chr19:18304814-18304965	19	18304815	18304965	ENSG00000188051	protein_coding	ENST00000341130	17448668	856222.000000	proximity ENSG00000188051:16448668-18448668
chr19:18304814-18304965	19	18304815	18304965	ENSG00000213996	protein_coding	ENST00000864049	19273339	968449.000000	proximity ENSG00000213996:18273339-20273339
chr19:18304814-18304965	19	18304815	18304965	ENSG00000213999	protein_coding	ENST00000409224	19170263	865373.000000	proximity ENSG00000213999:18170263-20170263
chr19:18304814-18304965	19	18304815	18304965	ENSG00000216490	protein_coding	ENST00000407280	18173813	131077.000000	proximity ENSG00000216490:17173813-19173813
chr19:18304814-18304965	19	18304815	18304965	ENSG00000221983	protein_coding	ENST00000946389	18571894	267004.000000	proximity ENSG00000221983:17571894-19571894
chr19:18304814-18304965	19	18304815	18304965	ENSG00000223802	protein_coding	ENST00000623882	18896158	591268.000000	proximity ENSG00000223802:17896158-19896158
chr19:18304814-18304965	19	18304815	18304965	ENSG00000248099	protein_coding	ENST00000379695	17821574	483316.000000	proximity ENSG00000248099:16821574-18821574
chr19:18304814-18304965	19	18304815	18304965	ENSG00000254858	protein_coding	ENST00000599612	18193218	111672.000000	proximity ENSG00000254858:17193218-19193218
chr19:18304814-18304965	19	18304815	18304965	ENSG00000254901	protein_coding	ENST00000963659	19192139	887249.000000	proximity ENSG00000254901:18192139-20192139
chr19:18304814-18304965	19	18304815	18304965	ENSG00000269035	protein_coding	ENST00000594663	17460804	844086.000000	proximity ENSG00000269035:16460804-18460804
chr19:18304814-18304965	19	18304815	18304965	ENSG00000269720	protein_coding	ENST00000636079	17394196	910694.000000	proximity ENSG00000269720:16394196-18394196
chr19:18304814-18304965	19	18304815	18304965	ENSG00000284797	protein_coding	ENST00000643046	18255362	49528.000000	proximity ENSG00000284797:17255362-19255362
chr19:18304814-18304965	19	18304815	18304965	ENSG00000285188	protein_coding	ENST00000355502	18255419	49471.000000	proximity ENSG00000285188:17255419-19255419
chr19:18306889-18307040	19	18306890	18307040	ENSG00000005007	protein_coding	ENST00000920695	18831930	524965.000000	proximity ENSG00000005007:17831930-19831930
chr19:18306889-18307040	19	18306890	18307040	ENSG00000006015	protein_coding	ENST00000870232	18588760	281795.000000	proximity ENSG00000006015:17588760-19588760
chr19:18306889-18307040	19	18306890	18307040	ENSG00000006016	protein_coding	ENST00000971859	18606827	299862.000000	proximity ENSG00000006016:17606827-19606827
chr19:18306889-18307040	19	18306890	18307040	ENSG00000007080	protein_coding	ENST00000873323	17933013	373952.000000	proximity ENSG00000007080:16933013-18933013
chr19:18306889-18307040	19	18306890	18307040	ENSG00000051128	protein_coding	ENST00000936393	18941283	634318.000000	proximity ENSG00000051128:17941283-19941283
chr19:18306889-18307040	19	18306890	18307040	ENSG00000064489	protein_coding	ENST00000514819	19192138	885173.000000	proximity ENSG00000064489:18192138-20192138
chr19:18306889-18307040	19	18306890	18307040	ENSG00000064490	protein_coding	ENST00000892595	19192428	885463.000000	proximity ENSG00000064490:18192428-20192428
chr19:18306889-18307040	19	18306890	18307040	ENSG00000064545	protein_coding	ENST00000162044	19138478	831513.000000	proximity ENSG00000064545:18138478-20138478
chr19:18306889-18307040	19	18306890	18307040	ENSG00000064607	protein_coding	ENST00000867066	19033517	726552.000000	proximity ENSG00000064607:18033517-20033517
chr19:18306889-18307040	19	18306890	18307040	ENSG00000074855	protein_coding	ENST00000159087	17334855	972110.000000	proximity ENSG00000074855:16334855-18334855
chr19:18306889-18307040	19	18306890	18307040	ENSG00000096996	protein_coding	ENST00000600835	18098944	208021.000000	proximity ENSG00000096996:17098944-19098944
chr19:18306889-18307040	19	18306890	18307040	ENSG00000099308	protein_coding	ENST00000697702	18117841	189124.000000	proximity ENSG00000099308:17117841-19117841
chr19:18306889-18307040	19	18306890	18307040	ENSG00000105639	protein_coding	ENST00000458235	17847982	458983.000000	proximity ENSG00000105639:16847982-18847982
chr19:18306889-18307040	19	18306890	18307040	ENSG00000105640	protein_coding	ENST00000600147	17859921	447044.000000	proximity ENSG00000105640:16859921-18859921
chr19:18306889-18307040	19	18306890	18307040	ENSG00000105641	protein_coding	ENST00000222248	17871945	435020.000000	proximity ENSG00000105641:16871945-18871945
chr19:18306889-18307040	19	18306890	18307040	ENSG00000105642	protein_coding	ENST00000925810	17950120	356845.000000	proximity ENSG00000105642:16950120-18950120
chr19:18306889-18307040	19	18306890	18307040	ENSG00000105643	protein_coding	ENST00000861328	18001257	305708.000000	proximity ENSG00000105643:17001257-19001257
chr19:18306889-18307040	19	18306890	18307040	ENSG00000105647	protein_coding	ENST00000874456	18153293	153672.000000	proximity ENSG00000105647:17153293-19153293
chr19:18306889-18307040	19	18306890	18307040	ENSG00000105649	protein_coding	ENST00000903464	18204040	102925.000000	proximity ENSG00000105649:17204040-19204040
chr19:18306889-18307040	19	18306890	18307040	ENSG00000105650	protein_coding	ENST00000262805	18226438	80527.000000	proximity ENSG00000105650:17226438-19226438
chr19:18306889-18307040	19	18306890	18307040	ENSG00000105655	protein_coding	ENST00000338128	18438133	131168.000000	proximity ENSG00000105655:17438133-19438133
chr19:18306889-18307040	19	18306890	18307040	ENSG00000105656	protein_coding	ENST00000262809	18522070	215105.000000	proximity ENSG00000105656:17522070-19522070
chr19:18306889-18307040	19	18306890	18307040	ENSG00000105662	protein_coding	ENST00000338797	18683678	376713.000000	proximity ENSG00000105662:17683678-19683678
chr19:18306889-18307040	19	18306890	18307040	ENSG00000105664	protein_coding	ENST00000542601	18791305	484340.000000	proximity ENSG00000105664:17791305-19791305
chr19:18306889-18307040	19	18306890	18307040	ENSG00000105669	protein_coding	ENST00000871102	18919387	612422.000000	proximity ENSG00000105669:17919387-19919387
chr19:18306889-18307040	19	18306890	18307040	ENSG00000105671	protein_coding	ENST00000878196	18919717	612752.000000	proximity ENSG00000105671:17919717-19919717
chr19:18306889-18307040	19	18306890	18307040	ENSG00000105676	protein_coding	ENST00000931200	19033694	726729.000000	proximity ENSG00000105676:18033694-20033694
chr19:18306889-18307040	19	18306890	18307040	ENSG00000105696	protein_coding	ENST00000897894	18612876	305911.000000	proximity ENSG00000105696:17612876-19612876
chr19:18306889-18307040	19	18306890	18307040	ENSG00000105700	protein_coding	ENST00000602094	18559112	252147.000000	proximity ENSG00000105700:17559112-19559112
chr19:18306889-18307040	19	18306890	18307040	ENSG00000105701	protein_coding	ENST00000902316	18543073	236108.000000	proximity ENSG00000105701:17543073-19543073
chr19:18306889-18307040	19	18306890	18307040	ENSG00000130283	protein_coding	ENST00000247005	18896158	589193.000000	proximity ENSG00000130283:17896158-19896158
chr19:18306889-18307040	19	18306890	18307040	ENSG00000130287	protein_coding	ENST00000252575	19211958	904993.000000	proximity ENSG00000130287:18211958-20211958
chr19:18306889-18307040	19	18306890	18307040	ENSG00000130299	protein_coding	ENST00000324894	17337553	969412.000000	proximity ENSG00000130299:16337553-18337553
chr19:18306889-18307040	19	18306890	18307040	ENSG00000130300	protein_coding	ENST00000962152	17377349	929616.000000	proximity ENSG00000130300:16377349-18377349
chr19:18306889-18307040	19	18306890	18307040	ENSG00000130303	protein_coding	ENST00000860181	17405665	901300.000000	proximity ENSG00000130303:16405665-18405665
chr19:18306889-18307040	19	18306890	18307040	ENSG00000130304	protein_coding	ENST00000970235	17467666	839299.000000	proximity ENSG00000130304:16467666-18467666
chr19:18306889-18307040	19	18306890	18307040	ENSG00000130309	protein_coding	ENST00000886053	17555663	751302.000000	proximity ENSG00000130309:16555663-18555663
chr19:18306889-18307040	19	18306890	18307040	ENSG00000130311	protein_coding	ENST00000359866	17309563	997402.000000	proximity ENSG00000130311:16309563-18309563
chr19:18306889-18307040	19	18306890	18307040	ENSG00000130313	protein_coding	ENST00000879053	17511625	795340.000000	proximity ENSG00000130313:16511625-18511625
chr19:18306889-18307040	19	18306890	18307040	ENSG00000130475	protein_coding	ENST00000699212	17751477	555488.000000	proximity ENSG00000130475:16751477-18751477
chr19:18306889-18307040	19	18306890	18307040	ENSG00000130477	protein_coding	ENST00000519716	17688354	618611.000000	proximity ENSG00000130477:16688354-18688354
chr19:18306889-18307040	19	18306890	18307040	ENSG00000130479	protein_coding	ENST00000544059	17720156	586809.000000	proximity ENSG00000130479:16720156-18720156
chr19:18306889-18307040	19	18306890	18307040	ENSG00000130511	protein_coding	ENST00000964016	18418874	111909.000000	proximity ENSG00000130511:17418874-19418874
chr19:18306889-18307040	19	18306890	18307040	ENSG00000130513	protein_coding	ENST00000595973	18382170	75205.000000	proximity ENSG00000130513:17382170-19382170
chr19:18306889-18307040	19	18306890	18307040	ENSG00000130517	protein_coding	ENST00000269919	18340598	33633.000000	proximity ENSG00000130517:17340598-19340598
chr19:18306889-18307040	19	18306890	18307040	ENSG00000130518	protein_coding	ENST00000392413	18274452	32513.000000	proximity ENSG00000130518:17274452-19274452
chr19:18306889-18307040	19	18306890	18307040	ENSG00000130520	protein_coding	ENST00000593829	18323076	16111.000000	proximity ENSG00000130520:17323076-19323076
chr19:18306889-18307040	19	18306890	18307040	ENSG00000130522	protein_coding	ENST00000252818	18281622	25343.000000	proximity ENSG00000130522:17281622-19281622
chr19:18306889-18307040	19	18306890	18307040	ENSG00000141971	protein_coding	ENST00000317040	17420047	886918.000000	proximity ENSG00000141971:16420047-18420047
chr19:18306889-18307040	19	18306890	18307040	ENSG00000167483	protein_coding	ENST00000599164	17527267	779698.000000	proximity ENSG00000167483:16527267-18527267
chr19:18306889-18307040	19	18306890	18307040	ENSG00000167487	protein_coding	ENST00000300976	18637028	330063.000000	proximity ENSG00000167487:17637028-19637028
chr19:18306889-18307040	19	18306890	18307040	ENSG00000171773	protein_coding	ENST00000301944	17460926	846039.000000	proximity ENSG00000171773:16460926-18460926
chr19:18306889-18307040	19	18306890	18307040	ENSG00000175489	protein_coding	ENST00000339007	18397622	90657.000000	proximity ENSG00000175489:17397622-19397622
chr19:18306889-18307040	19	18306890	18307040	ENSG00000179913	protein_coding	ENST00000944332	17795044	511921.000000	proximity ENSG00000179913:16795044-18795044
chr19:18306889-18307040	19	18306890	18307040	ENSG00000181035	protein_coding	ENST00000857041	19063801	756836.000000	proximity ENSG00000181035:18063801-20063801
chr19:18306889-18307040	19	18306890	18307040	ENSG00000184162	protein_coding	ENST00000331552	19203414	896449.000000	proximity ENSG00000184162:18203414-20203414
chr19:18306889-18307040	19	18306890	18307040	ENSG00000187664	protein_coding	ENST00000291481	19262804	955839.000000	proximity ENSG00000187664:18262804-20262804
chr19:18306889-18307040	19	18306890	18307040	ENSG00000188051	protein_coding	ENST00000341130	17448668	858297.000000	proximity ENSG00000188051:16448668-18448668
chr19:18306889-18307040	19	18306890	18307040	ENSG00000213996	protein_coding	ENST00000864049	19273339	966374.000000	proximity ENSG00000213996:18273339-20273339
chr19:18306889-18307040	19	18306890	18307040	ENSG00000213999	protein_coding	ENST00000409224	19170263	863298.000000	proximity ENSG00000213999:18170263-20170263
chr19:18306889-18307040	19	18306890	18307040	ENSG00000216490	protein_coding	ENST00000407280	18173813	133152.000000	proximity ENSG00000216490:17173813-19173813
chr19:18306889-18307040	19	18306890	18307040	ENSG00000221983	protein_coding	ENST00000946389	18571894	264929.000000	proximity ENSG00000221983:17571894-19571894
chr19:18306889-18307040	19	18306890	18307040	ENSG00000223802	protein_coding	ENST00000623882	18896158	589193.000000	proximity ENSG00000223802:17896158-19896158
chr19:18306889-18307040	19	18306890	18307040	ENSG00000248099	protein_coding	ENST00000379695	17821574	485391.000000	proximity ENSG00000248099:16821574-18821574
chr19:18306889-18307040	19	18306890	18307040	ENSG00000254858	protein_coding	ENST00000599612	18193218	113747.000000	proximity ENSG00000254858:17193218-19193218
chr19:18306889-18307040	19	18306890	18307040	ENSG00000254901	protein_coding	ENST00000963659	19192139	885174.000000	proximity ENSG00000254901:18192139-20192139
chr19:18306889-18307040	19	18306890	18307040	ENSG00000269035	protein_coding	ENST00000594663	17460804	846161.000000	proximity ENSG00000269035:16460804-18460804
chr19:18306889-18307040	19	18306890	18307040	ENSG00000269720	protein_coding	ENST00000636079	17394196	912769.000000	proximity ENSG00000269720:16394196-18394196
chr19:18306889-18307040	19	18306890	18307040	ENSG00000284797	protein_coding	ENST00000643046	18255362	51603.000000	proximity ENSG00000284797:17255362-19255362
chr19:18306889-18307040	19	18306890	18307040	ENSG00000285188	protein_coding	ENST00000355502	18255419	51546.000000	proximity ENSG00000285188:17255419-19255419
chr19:18307049-18307200	19	18307050	18307200	ENSG00000005007	protein_coding	ENST00000920695	18831930	524805.000000	proximity ENSG00000005007:17831930-19831930
chr19:18307049-18307200	19	18307050	18307200	ENSG00000006015	protein_coding	ENST00000870232	18588760	281635.000000	proximity ENSG00000006015:17588760-19588760
chr19:18307049-18307200	19	18307050	18307200	ENSG00000006016	protein_coding	ENST00000971859	18606827	299702.000000	proximity ENSG00000006016:17606827-19606827
chr19:18307049-18307200	19	18307050	18307200	ENSG00000007080	protein_coding	ENST00000873323	17933013	374112.000000	proximity ENSG00000007080:16933013-18933013
chr19:18307049-18307200	19	18307050	18307200	ENSG00000051128	protein_coding	ENST00000936393	18941283	634158.000000	proximity ENSG00000051128:17941283-19941283
chr19:18307049-18307200	19	18307050	18307200	ENSG00000064489	protein_coding	ENST00000514819	19192138	885013.000000	proximity ENSG00000064489:18192138-20192138
chr19:18307049-18307200	19	18307050	18307200	ENSG00000064490	protein_coding	ENST00000892595	19192428	885303.000000	proximity ENSG00000064490:18192428-20192428
chr19:18307049-18307200	19	18307050	18307200	ENSG00000064545	protein_coding	ENST00000162044	19138478	831353.000000	proximity ENSG00000064545:18138478-20138478
chr19:18307049-18307200	19	18307050	18307200	ENSG00000064607	protein_coding	ENST00000867066	19033517	726392.000000	proximity ENSG00000064607:18033517-20033517
chr19:18307049-18307200	19	18307050	18307200	ENSG00000074855	protein_coding	ENST00000159087	17334855	972270.000000	proximity ENSG00000074855:16334855-18334855
chr19:18307049-18307200	19	18307050	18307200	ENSG00000096996	protein_coding	ENST00000600835	18098944	208181.000000	proximity ENSG00000096996:17098944-19098944
chr19:18307049-18307200	19	18307050	18307200	ENSG00000099308	protein_coding	ENST00000697702	18117841	189284.000000	proximity ENSG00000099308:17117841-19117841
chr19:18307049-18307200	19	18307050	18307200	ENSG00000105639	protein_coding	ENST00000458235	17847982	459143.000000	proximity ENSG00000105639:16847982-18847982
chr19:18307049-18307200	19	18307050	18307200	ENSG00000105640	protein_coding	ENST00000600147	17859921	447204.000000	proximity ENSG00000105640:16859921-18859921
chr19:18307049-18307200	19	18307050	18307200	ENSG00000105641	protein_coding	ENST00000222248	17871945	435180.000000	proximity ENSG00000105641:16871945-18871945
chr19:18307049-18307200	19	18307050	18307200	ENSG00000105642	protein_coding	ENST00000925810	17950120	357005.000000	proximity ENSG00000105642:16950120-18950120
chr19:18307049-18307200	19	18307050	18307200	ENSG00000105643	protein_coding	ENST00000861328	18001257	305868.000000	proximity ENSG00000105643:17001257-19001257
chr19:18307049-18307200	19	18307050	18307200	ENSG00000105647	protein_coding	ENST00000874456	18153293	153832.000000	proximity ENSG00000105647:17153293-19153293
chr19:18307049-18307200	19	18307050	18307200	ENSG00000105649	protein_coding	ENST00000903464	18204040	103085.000000	proximity ENSG00000105649:17204040-19204040
chr19:18307049-18307200	19	18307050	18307200	ENSG00000105650	protein_coding	ENST00000262805	18226438	80687.000000	proximity ENSG00000105650:17226438-19226438
chr19:18307049-18307200	19	18307050	18307200	ENSG00000105655	protein_coding	ENST00000338128	18438133	131008.000000	proximity ENSG00000105655:17438133-19438133
chr19:18307049-18307200	19	18307050	18307200	ENSG00000105656	protein_coding	ENST00000262809	18522070	214945.000000	proximity ENSG00000105656:17522070-19522070
chr19:18307049-18307200	19	18307050	18307200	ENSG00000105662	protein_coding	ENST00000338797	18683678	376553.000000	proximity ENSG00000105662:17683678-19683678
chr19:18307049-18307200	19	18307050	18307200	ENSG00000105664	protein_coding	ENST00000542601	18791305	484180.000000	proximity ENSG00000105664:17791305-19791305
chr19:18307049-18307200	19	18307050	18307200	ENSG00000105669	protein_coding	ENST00000871102	18919387	612262.000000	proximity ENSG00000105669:17919387-19919387
chr19:18307049-18307200	19	18307050	18307200	ENSG00000105671	protein_coding	ENST00000878196	18919717	612592.000000	proximity ENSG00000105671:17919717-19919717
chr19:18307049-18307200	19	18307050	18307200	ENSG00000105676	protein_coding	ENST00000931200	19033694	726569.000000	proximity ENSG00000105676:18033694-20033694
chr19:18307049-18307200	19	18307050	18307200	ENSG00000105696	protein_coding	ENST00000897894	18612876	305751.000000	proximity ENSG00000105696:17612876-19612876
chr19:18307049-18307200	19	18307050	18307200	ENSG00000105700	protein_coding	ENST00000602094	18559112	251987.000000	proximity ENSG00000105700:17559112-19559112
chr19:18307049-18307200	19	18307050	18307200	ENSG00000105701	protein_coding	ENST00000902316	18543073	235948.000000	proximity ENSG00000105701:17543073-19543073
chr19:18307049-18307200	19	18307050	18307200	ENSG00000130283	protein_coding	ENST00000247005	18896158	589033.000000	proximity ENSG00000130283:17896158-19896158
chr19:18307049-18307200	19	18307050	18307200	ENSG00000130287	protein_coding	ENST00000252575	19211958	904833.000000	proximity ENSG00000130287:18211958-20211958
chr19:18307049-18307200	19	18307050	18307200	ENSG00000130299	protein_coding	ENST00000324894	17337553	969572.000000	proximity ENSG00000130299:16337553-18337553
chr19:18307049-18307200	19	18307050	18307200	ENSG00000130300	protein_coding	ENST00000962152	17377349	929776.000000	proximity ENSG00000130300:16377349-18377349
chr19:18307049-18307200	19	18307050	18307200	ENSG00000130303	protein_coding	ENST00000860181	17405665	901460.000000	proximity ENSG00000130303:16405665-18405665
chr19:18307049-18307200	19	18307050	18307200	ENSG00000130304	protein_coding	ENST00000970235	17467666	839459.000000	proximity ENSG00000130304:16467666-18467666
chr19:18307049-18307200	19	18307050	18307200	ENSG00000130309	protein_coding	ENST00000886053	17555663	751462.000000	proximity ENSG00000130309:16555663-18555663
chr19:18307049-18307200	19	18307050	18307200	ENSG00000130311	protein_coding	ENST00000359866	17309563	997562.000000	proximity ENSG00000130311:16309563-18309563
chr19:18307049-18307200	19	18307050	18307200	ENSG00000130313	protein_coding	ENST00000879053	17511625	795500.000000	proximity ENSG00000130313:16511625-18511625
chr19:18307049-18307200	19	18307050	18307200	ENSG00000130475	protein_coding	ENST00000699212	17751477	555648.000000	proximity ENSG00000130475:16751477-18751477
chr19:18307049-18307200	19	18307050	18307200	ENSG00000130477	protein_coding	ENST00000519716	17688354	618771.000000	proximity ENSG00000130477:16688354-18688354
chr19:18307049-18307200	19	18307050	18307200	ENSG00000130479	protein_coding	ENST00000544059	17720156	586969.000000	proximity ENSG00000130479:16720156-18720156
chr19:18307049-18307200	19	18307050	18307200	ENSG00000130511	protein_coding	ENST00000964016	18418874	111749.000000	proximity ENSG00000130511:17418874-19418874
chr19:18307049-18307200	19	18307050	18307200	ENSG00000130513	protein_coding	ENST00000595973	18382170	75045.000000	proximity ENSG00000130513:17382170-19382170
chr19:18307049-18307200	19	18307050	18307200	ENSG00000130517	protein_coding	ENST00000269919	18340598	33473.000000	proximity ENSG00000130517:17340598-19340598
chr19:18307049-18307200	19	18307050	18307200	ENSG00000130518	protein_coding	ENST00000392413	18274452	32673.000000	proximity ENSG00000130518:17274452-19274452
chr19:18307049-18307200	19	18307050	18307200	ENSG00000130520	protein_coding	ENST00000593829	18323076	15951.000000	proximity ENSG00000130520:17323076-19323076
chr19:18307049-18307200	19	18307050	18307200	ENSG00000130522	protein_coding	ENST00000252818	18281622	25503.000000	proximity ENSG00000130522:17281622-19281622
chr19:18307049-18307200	19	18307050	18307200	ENSG00000141971	protein_coding	ENST00000317040	17420047	887078.000000	proximity ENSG00000141971:16420047-18420047
chr19:18307049-18307200	19	18307050	18307200	ENSG00000167483	protein_coding	ENST00000599164	17527267	779858.000000	proximity ENSG00000167483:16527267-18527267
chr19:18307049-18307200	19	18307050	18307200	ENSG00000167487	protein_coding	ENST00000300976	18637028	329903.000000	proximity ENSG00000167487:17637028-19637028
chr19:18307049-18307200	19	18307050	18307200	ENSG00000171773	protein_coding	ENST00000301944	17460926	846199.000000	proximity ENSG00000171773:16460926-18460926
chr19:18307049-18307200	19	18307050	18307200	ENSG00000175489	protein_coding	ENST00000339007	18397622	90497.000000	proximity ENSG00000175489:17397622-19397622
chr19:18307049-18307200	19	18307050	18307200	ENSG00000179913	protein_coding	ENST00000944332	17795044	512081.000000	proximity ENSG00000179913:16795044-18795044
chr19:18307049-18307200	19	18307050	18307200	ENSG00000181035	protein_coding	ENST00000857041	19063801	756676.000000	proximity ENSG00000181035:18063801-20063801
chr19:18307049-18307200	19	18307050	18307200	ENSG00000184162	protein_coding	ENST00000331552	19203414	896289.000000	proximity ENSG00000184162:18203414-20203414
chr19:18307049-18307200	19	18307050	18307200	ENSG00000187664	protein_coding	ENST00000291481	19262804	955679.000000	proximity ENSG00000187664:18262804-20262804
chr19:18307049-18307200	19	18307050	18307200	ENSG00000188051	protein_coding	ENST00000341130	17448668	858457.000000	proximity ENSG00000188051:16448668-18448668
chr19:18307049-18307200	19	18307050	18307200	ENSG00000213996	protein_coding	ENST00000864049	19273339	966214.000000	proximity ENSG00000213996:18273339-20273339
chr19:18307049-18307200	19	18307050	18307200	ENSG00000213999	protein_coding	ENST00000409224	19170263	863138.000000	proximity ENSG00000213999:18170263-20170263
chr19:18307049-18307200	19	18307050	18307200	ENSG00000216490	protein_coding	ENST00000407280	18173813	133312.000000	proximity ENSG00000216490:17173813-19173813
chr19:18307049-18307200	19	18307050	18307200	ENSG00000221983	protein_coding	ENST00000946389	18571894	264769.000000	proximity ENSG00000221983:17571894-19571894
chr19:18307049-18307200	19	18307050	18307200	ENSG00000223802	protein_coding	ENST00000623882	18896158	589033.000000	proximity ENSG00000223802:17896158-19896158
chr19:18307049-18307200	19	18307050	18307200	ENSG00000248099	protein_coding	ENST00000379695	17821574	485551.000000	proximity ENSG00000248099:16821574-18821574
chr19:18307049-18307200	19	18307050	18307200	ENSG00000254858	protein_coding	ENST00000599612	18193218	113907.000000	proximity ENSG00000254858:17193218-19193218
chr19:18307049-18307200	19	18307050	18307200	ENSG00000254901	protein_coding	ENST00000963659	19192139	885014.000000	proximity ENSG00000254901:18192139-20192139
chr19:18307049-18307200	19	18307050	18307200	ENSG00000269035	protein_coding	ENST00000594663	17460804	846321.000000	proximity ENSG00000269035:16460804-18460804
chr19:18307049-18307200	19	18307050	18307200	ENSG00000269720	protein_coding	ENST00000636079	17394196	912929.000000	proximity ENSG00000269720:16394196-18394196
chr19:18307049-18307200	19	18307050	18307200	ENSG00000284797	protein_coding	ENST00000643046	18255362	51763.000000	proximity ENSG00000284797:17255362-19255362
chr19:18307049-18307200	19	18307050	18307200	ENSG00000285188	protein_coding	ENST00000355502	18255419	51706.000000	proximity ENSG00000285188:17255419-19255419
chr19:18314069-18314220	19	18314070	18314220	ENSG00000005007	protein_coding	ENST00000920695	18831930	517785.000000	proximity ENSG00000005007:17831930-19831930
chr19:18314069-18314220	19	18314070	18314220	ENSG00000006015	protein_coding	ENST00000870232	18588760	274615.000000	proximity ENSG00000006015:17588760-19588760
chr19:18314069-18314220	19	18314070	18314220	ENSG00000006016	protein_coding	ENST00000971859	18606827	292682.000000	proximity ENSG00000006016:17606827-19606827
chr19:18314069-18314220	19	18314070	18314220	ENSG00000007080	protein_coding	ENST00000873323	17933013	381132.000000	proximity ENSG00000007080:16933013-18933013
chr19:18314069-18314220	19	18314070	18314220	ENSG00000051128	protein_coding	ENST00000936393	18941283	627138.000000	proximity ENSG00000051128:17941283-19941283
chr19:18314069-18314220	19	18314070	18314220	ENSG00000064489	protein_coding	ENST00000514819	19192138	877993.000000	proximity ENSG00000064489:18192138-20192138
chr19:18314069-18314220	19	18314070	18314220	ENSG00000064490	protein_coding	ENST00000892595	19192428	878283.000000	proximity ENSG00000064490:18192428-20192428
chr19:18314069-18314220	19	18314070	18314220	ENSG00000064545	protein_coding	ENST00000162044	19138478	824333.000000	proximity ENSG00000064545:18138478-20138478
chr19:18314069-18314220	19	18314070	18314220	ENSG00000064607	protein_coding	ENST00000867066	19033517	719372.000000	proximity ENSG00000064607:18033517-20033517
chr19:18314069-18314220	19	18314070	18314220	ENSG00000074855	protein_coding	ENST00000159087	17334855	979290.000000	proximity ENSG00000074855:16334855-18334855
chr19:18314069-18314220	19	18314070	18314220	ENSG00000096996	protein_coding	ENST00000600835	18098944	215201.000000	proximity ENSG00000096996:17098944-19098944
chr19:18314069-18314220	19	18314070	18314220	ENSG00000099308	protein_coding	ENST00000697702	18117841	196304.000000	proximity ENSG00000099308:17117841-19117841
chr19:18314069-18314220	19	18314070	18314220	ENSG00000105639	protein_coding	ENST00000458235	17847982	466163.000000	proximity ENSG00000105639:16847982-18847982
chr19:18314069-18314220	19	18314070	18314220	ENSG00000105640	protein_coding	ENST00000600147	17859921	454224.000000	proximity ENSG00000105640:16859921-18859921
chr19:18314069-18314220	19	18314070	18314220	ENSG00000105641	protein_coding	ENST00000222248	17871945	442200.000000	proximity ENSG00000105641:16871945-18871945
chr19:18314069-18314220	19	18314070	18314220	ENSG00000105642	protein_coding	ENST00000925810	17950120	364025.000000	proximity ENSG00000105642:16950120-18950120
chr19:18314069-18314220	19	18314070	18314220	ENSG00000105643	protein_coding	ENST00000861328	18001257	312888.000000	proximity ENSG00000105643:17001257-19001257
chr19:18314069-18314220	19	18314070	18314220	ENSG00000105647	protein_coding	ENST00000874456	18153293	160852.000000	proximity ENSG00000105647:17153293-19153293
chr19:18314069-18314220	19	18314070	18314220	ENSG00000105649	protein_coding	ENST00000903464	18204040	110105.000000	proximity ENSG00000105649:17204040-19204040
chr19:18314069-18314220	19	18314070	18314220	ENSG00000105650	protein_coding	ENST00000262805	18226438	87707.000000	proximity ENSG00000105650:17226438-19226438
chr19:18314069-18314220	19	18314070	18314220	ENSG00000105655	protein_coding	ENST00000338128	18438133	123988.000000	proximity ENSG00000105655:17438133-19438133
chr19:18314069-18314220	19	18314070	18314220	ENSG00000105656	protein_coding	ENST00000262809	18522070	207925.000000	proximity ENSG00000105656:17522070-19522070
chr19:18314069-18314220	19	18314070	18314220	ENSG00000105662	protein_coding	ENST00000338797	18683678	369533.000000	proximity ENSG00000105662:17683678-19683678
chr19:18314069-18314220	19	18314070	18314220	ENSG00000105664	protein_coding	ENST00000542601	18791305	477160.000000	proximity ENSG00000105664:17791305-19791305
chr19:18314069-18314220	19	18314070	18314220	ENSG00000105669	protein_coding	ENST00000871102	18919387	605242.000000	proximity ENSG00000105669:17919387-19919387
chr19:18314069-18314220	19	18314070	18314220	ENSG00000105671	protein_coding	ENST00000878196	18919717	605572.000000	proximity ENSG00000105671:17919717-19919717
chr19:18314069-18314220	19	18314070	18314220	ENSG00000105676	protein_coding	ENST00000931200	19033694	719549.000000	proximity ENSG00000105676:18033694-20033694
chr19:18314069-18314220	19	18314070	18314220	ENSG00000105696	protein_coding	ENST00000897894	18612876	298731.000000	proximity ENSG00000105696:17612876-19612876
chr19:18314069-18314220	19	18314070	18314220	ENSG00000105700	protein_coding	ENST00000602094	18559112	244967.000000	proximity ENSG00000105700:17559112-19559112
chr19:18314069-18314220	19	18314070	18314220	ENSG00000105701	protein_coding	ENST00000902316	18543073	228928.000000	proximity ENSG00000105701:17543073-19543073
chr19:18314069-18314220	19	18314070	18314220	ENSG00000130283	protein_coding	ENST00000247005	18896158	582013.000000	proximity ENSG00000130283:17896158-19896158
chr19:18314069-18314220	19	18314070	18314220	ENSG00000130287	protein_coding	ENST00000252575	19211958	897813.000000	proximity ENSG00000130287:18211958-20211958
chr19:18314069-18314220	19	18314070	18314220	ENSG00000130299	protein_coding	ENST00000324894	17337553	976592.000000	proximity ENSG00000130299:16337553-18337553
chr19:18314069-18314220	19	18314070	18314220	ENSG00000130300	protein_coding	ENST00000962152	17377349	936796.000000	proximity ENSG00000130300:16377349-18377349
chr19:18314069-18314220	19	18314070	18314220	ENSG00000130303	protein_coding	ENST00000860181	17405665	908480.000000	proximity ENSG00000130303:16405665-18405665
chr19:18314069-18314220	19	18314070	18314220	ENSG00000130304	protein_coding	ENST00000970235	17467666	846479.000000	proximity ENSG00000130304:16467666-18467666
chr19:18314069-18314220	19	18314070	18314220	ENSG00000130309	protein_coding	ENST00000886053	17555663	758482.000000	proximity ENSG00000130309:16555663-18555663
chr19:18314069-18314220	19	18314070	18314220	ENSG00000130313	protein_coding	ENST00000879053	17511625	802520.000000	proximity ENSG00000130313:16511625-18511625
chr19:18314069-18314220	19	18314070	18314220	ENSG00000130475	protein_coding	ENST00000699212	17751477	562668.000000	proximity ENSG00000130475:16751477-18751477
chr19:18314069-18314220	19	18314070	18314220	ENSG00000130477	protein_coding	ENST00000519716	17688354	625791.000000	proximity ENSG00000130477:16688354-18688354
chr19:18314069-18314220	19	18314070	18314220	ENSG00000130479	protein_coding	ENST00000544059	17720156	593989.000000	proximity ENSG00000130479:16720156-18720156
chr19:18314069-18314220	19	18314070	18314220	ENSG00000130511	protein_coding	ENST00000964016	18418874	104729.000000	proximity ENSG00000130511:17418874-19418874
chr19:18314069-18314220	19	18314070	18314220	ENSG00000130513	protein_coding	ENST00000595973	18382170	68025.000000	proximity ENSG00000130513:17382170-19382170
chr19:18314069-18314220	19	18314070	18314220	ENSG00000130517	protein_coding	ENST00000269919	18340598	26453.000000	proximity ENSG00000130517:17340598-19340598
chr19:18314069-18314220	19	18314070	18314220	ENSG00000130518	protein_coding	ENST00000392413	18274452	39693.000000	proximity ENSG00000130518:17274452-19274452
chr19:18314069-18314220	19	18314070	18314220	ENSG00000130520	protein_coding	ENST00000593829	18323076	8931.000000	proximity ENSG00000130520:17323076-19323076
chr19:18314069-18314220	19	18314070	18314220	ENSG00000130522	protein_coding	ENST00000252818	18281622	32523.000000	proximity ENSG00000130522:17281622-19281622
chr19:18314069-18314220	19	18314070	18314220	ENSG00000141971	protein_coding	ENST00000317040	17420047	894098.000000	proximity ENSG00000141971:16420047-18420047
chr19:18314069-18314220	19	18314070	18314220	ENSG00000167483	protein_coding	ENST00000599164	17527267	786878.000000	proximity ENSG00000167483:16527267-18527267
chr19:18314069-18314220	19	18314070	18314220	ENSG00000167487	protein_coding	ENST00000300976	18637028	322883.000000	proximity ENSG00000167487:17637028-19637028
chr19:18314069-18314220	19	18314070	18314220	ENSG00000171773	protein_coding	ENST00000301944	17460926	853219.000000	proximity ENSG00000171773:16460926-18460926
chr19:18314069-18314220	19	18314070	18314220	ENSG00000175489	protein_coding	ENST00000339007	18397622	83477.000000	proximity ENSG00000175489:17397622-19397622
chr19:18314069-18314220	19	18314070	18314220	ENSG00000179913	protein_coding	ENST00000944332	17795044	519101.000000	proximity ENSG00000179913:16795044-18795044
chr19:18314069-18314220	19	18314070	18314220	ENSG00000181035	protein_coding	ENST00000857041	19063801	749656.000000	proximity ENSG00000181035:18063801-20063801
chr19:18314069-18314220	19	18314070	18314220	ENSG00000184162	protein_coding	ENST00000331552	19203414	889269.000000	proximity ENSG00000184162:18203414-20203414
chr19:18314069-18314220	19	18314070	18314220	ENSG00000187664	protein_coding	ENST00000291481	19262804	948659.000000	proximity ENSG00000187664:18262804-20262804
chr19:18314069-18314220	19	18314070	18314220	ENSG00000188051	protein_coding	ENST00000341130	17448668	865477.000000	proximity ENSG00000188051:16448668-18448668
chr19:18314069-18314220	19	18314070	18314220	ENSG00000213996	protein_coding	ENST00000864049	19273339	959194.000000	proximity ENSG00000213996:18273339-20273339
chr19:18314069-18314220	19	18314070	18314220	ENSG00000213999	protein_coding	ENST00000409224	19170263	856118.000000	proximity ENSG00000213999:18170263-20170263
chr19:18314069-18314220	19	18314070	18314220	ENSG00000216490	protein_coding	ENST00000407280	18173813	140332.000000	proximity ENSG00000216490:17173813-19173813
chr19:18314069-18314220	19	18314070	18314220	ENSG00000221983	protein_coding	ENST00000946389	18571894	257749.000000	proximity ENSG00000221983:17571894-19571894
chr19:18314069-18314220	19	18314070	18314220	ENSG00000223802	protein_coding	ENST00000623882	18896158	582013.000000	proximity ENSG00000223802:17896158-19896158
chr19:18314069-18314220	19	18314070	18314220	ENSG00000248099	protein_coding	ENST00000379695	17821574	492571.000000	proximity ENSG00000248099:16821574-18821574
chr19:18314069-18314220	19	18314070	18314220	ENSG00000254858	protein_coding	ENST00000599612	18193218	120927.000000	proximity ENSG00000254858:17193218-19193218
chr19:18314069-18314220	19	18314070	18314220	ENSG00000254901	protein_coding	ENST00000963659	19192139	877994.000000	proximity ENSG00000254901:18192139-20192139
chr19:18314069-18314220	19	18314070	18314220	ENSG00000269035	protein_coding	ENST00000594663	17460804	853341.000000	proximity ENSG00000269035:16460804-18460804
chr19:18314069-18314220	19	18314070	18314220	ENSG00000269720	protein_coding	ENST00000636079	17394196	919949.000000	proximity ENSG00000269720:16394196-18394196
chr19:18314069-18314220	19	18314070	18314220	ENSG00000284797	protein_coding	ENST00000643046	18255362	58783.000000	proximity ENSG00000284797:17255362-19255362
chr19:18314069-18314220	19	18314070	18314220	ENSG00000285188	protein_coding	ENST00000355502	18255419	58726.000000	proximity ENSG00000285188:17255419-19255419
chr19:18316049-18316200	19	18316050	18316200	ENSG00000005007	protein_coding	ENST00000920695	18831930	515805.000000	proximity ENSG00000005007:17831930-19831930
chr19:18316049-18316200	19	18316050	18316200	ENSG00000006015	protein_coding	ENST00000870232	18588760	272635.000000	proximity ENSG00000006015:17588760-19588760
chr19:18316049-18316200	19	18316050	18316200	ENSG00000006016	protein_coding	ENST00000971859	18606827	290702.000000	proximity ENSG00000006016:17606827-19606827
chr19:18316049-18316200	19	18316050	18316200	ENSG00000007080	protein_coding	ENST00000873323	17933013	383112.000000	proximity ENSG00000007080:16933013-18933013
chr19:18316049-18316200	19	18316050	18316200	ENSG00000051128	protein_coding	ENST00000936393	18941283	625158.000000	proximity ENSG00000051128:17941283-19941283
chr19:18316049-18316200	19	18316050	18316200	ENSG00000064489	protein_coding	ENST00000514819	19192138	876013.000000	proximity ENSG00000064489:18192138-20192138
chr19:18316049-18316200	19	18316050	18316200	ENSG00000064490	protein_coding	ENST00000892595	19192428	876303.000000	proximity ENSG00000064490:18192428-20192428
chr19:18316049-18316200	19	18316050	18316200	ENSG00000064545	protein_coding	ENST00000162044	19138478	822353.000000	proximity ENSG00000064545:18138478-20138478
chr19:18316049-18316200	19	18316050	18316200	ENSG00000064607	protein_coding	ENST00000867066	19033517	717392.000000	proximity ENSG00000064607:18033517-20033517
chr19:18316049-18316200	19	18316050	18316200	ENSG00000074855	protein_coding	ENST00000159087	17334855	981270.000000	proximity ENSG00000074855:16334855-18334855
chr19:18316049-18316200	19	18316050	18316200	ENSG00000096996	protein_coding	ENST00000600835	18098944	217181.000000	proximity ENSG00000096996:17098944-19098944
chr19:18316049-18316200	19	18316050	18316200	ENSG00000099308	protein_coding	ENST00000697702	18117841	198284.000000	proximity ENSG00000099308:17117841-19117841
chr19:18316049-18316200	19	18316050	18316200	ENSG00000105639	protein_coding	ENST00000458235	17847982	468143.000000	proximity ENSG00000105639:16847982-18847982
chr19:18316049-18316200	19	18316050	18316200	ENSG00000105640	protein_coding	ENST00000600147	17859921	456204.000000	proximity ENSG00000105640:16859921-18859921
chr19:18316049-18316200	19	18316050	18316200	ENSG00000105641	protein_coding	ENST00000222248	17871945	444180.000000	proximity ENSG00000105641:16871945-18871945
chr19:18316049-18316200	19	18316050	18316200	ENSG00000105642	protein_coding	ENST00000925810	17950120	366005.000000	proximity ENSG00000105642:16950120-18950120
chr19:18316049-18316200	19	18316050	18316200	ENSG00000105643	protein_coding	ENST00000861328	18001257	314868.000000	proximity ENSG00000105643:17001257-19001257
chr19:18316049-18316200	19	18316050	18316200	ENSG00000105647	protein_coding	ENST00000874456	18153293	162832.000000	proximity ENSG00000105647:17153293-19153293
chr19:18316049-18316200	19	18316050	18316200	ENSG00000105649	protein_coding	ENST00000903464	18204040	112085.000000	proximity ENSG00000105649:17204040-19204040
chr19:18316049-18316200	19	18316050	18316200	ENSG00000105650	protein_coding	ENST00000262805	18226438	89687.000000	proximity ENSG00000105650:17226438-19226438
chr19:18316049-18316200	19	18316050	18316200	ENSG00000105655	protein_coding	ENST00000338128	18438133	122008.000000	proximity ENSG00000105655:17438133-19438133
chr19:18316049-18316200	19	18316050	18316200	ENSG00000105656	protein_coding	ENST00000262809	18522070	205945.000000	proximity ENSG00000105656:17522070-19522070
chr19:18316049-18316200	19	18316050	18316200	ENSG00000105662	protein_coding	ENST00000338797	18683678	367553.000000	proximity ENSG00000105662:17683678-19683678
chr19:18316049-18316200	19	18316050	18316200	ENSG00000105664	protein_coding	ENST00000542601	18791305	475180.000000	proximity ENSG00000105664:17791305-19791305
chr19:18316049-18316200	19	18316050	18316200	ENSG00000105669	protein_coding	ENST00000871102	18919387	603262.000000	proximity ENSG00000105669:17919387-19919387
chr19:18316049-18316200	19	18316050	18316200	ENSG00000105671	protein_coding	ENST00000878196	18919717	603592.000000	proximity ENSG00000105671:17919717-19919717
chr19:18316049-18316200	19	18316050	18316200	ENSG00000105676	protein_coding	ENST00000931200	19033694	717569.000000	proximity ENSG00000105676:18033694-20033694
chr19:18316049-18316200	19	18316050	18316200	ENSG00000105696	protein_coding	ENST00000897894	18612876	296751.000000	proximity ENSG00000105696:17612876-19612876
chr19:18316049-18316200	19	18316050	18316200	ENSG00000105700	protein_coding	ENST00000602094	18559112	242987.000000	proximity ENSG00000105700:17559112-19559112
chr19:18316049-18316200	19	18316050	18316200	ENSG00000105701	protein_coding	ENST00000902316	18543073	226948.000000	proximity ENSG00000105701:17543073-19543073
chr19:18316049-18316200	19	18316050	18316200	ENSG00000130283	protein_coding	ENST00000247005	18896158	580033.000000	proximity ENSG00000130283:17896158-19896158
chr19:18316049-18316200	19	18316050	18316200	ENSG00000130287	protein_coding	ENST00000252575	19211958	895833.000000	proximity ENSG00000130287:18211958-20211958
chr19:18316049-18316200	19	18316050	18316200	ENSG00000130299	protein_coding	ENST00000324894	17337553	978572.000000	proximity ENSG00000130299:16337553-18337553
chr19:18316049-18316200	19	18316050	18316200	ENSG00000130300	protein_coding	ENST00000962152	17377349	938776.000000	proximity ENSG00000130300:16377349-18377349
chr19:18316049-18316200	19	18316050	18316200	ENSG00000130303	protein_coding	ENST00000860181	17405665	910460.000000	proximity ENSG00000130303:16405665-18405665
chr19:18316049-18316200	19	18316050	18316200	ENSG00000130304	protein_coding	ENST00000970235	17467666	848459.000000	proximity ENSG00000130304:16467666-18467666
chr19:18316049-18316200	19	18316050	18316200	ENSG00000130309	protein_coding	ENST00000886053	17555663	760462.000000	proximity ENSG00000130309:16555663-18555663
chr19:18316049-18316200	19	18316050	18316200	ENSG00000130313	protein_coding	ENST00000879053	17511625	804500.000000	proximity ENSG00000130313:16511625-18511625
chr19:18316049-18316200	19	18316050	18316200	ENSG00000130475	protein_coding	ENST00000699212	17751477	564648.000000	proximity ENSG00000130475:16751477-18751477
chr19:18316049-18316200	19	18316050	18316200	ENSG00000130477	protein_coding	ENST00000519716	17688354	627771.000000	proximity ENSG00000130477:16688354-18688354
chr19:18316049-18316200	19	18316050	18316200	ENSG00000130479	protein_coding	ENST00000544059	17720156	595969.000000	proximity ENSG00000130479:16720156-18720156
chr19:18316049-18316200	19	18316050	18316200	ENSG00000130511	protein_coding	ENST00000964016	18418874	102749.000000	proximity ENSG00000130511:17418874-19418874
chr19:18316049-18316200	19	18316050	18316200	ENSG00000130513	protein_coding	ENST00000595973	18382170	66045.000000	proximity ENSG00000130513:17382170-19382170
chr19:18316049-18316200	19	18316050	18316200	ENSG00000130517	protein_coding	ENST00000269919	18340598	24473.000000	proximity ENSG00000130517:17340598-19340598
chr19:18316049-18316200	19	18316050	18316200	ENSG00000130518	protein_coding	ENST00000392413	18274452	41673.000000	proximity ENSG00000130518:17274452-19274452
chr19:18316049-18316200	19	18316050	18316200	ENSG00000130520	protein_coding	ENST00000593829	18323076	6951.000000	proximity ENSG00000130520:17323076-19323076
chr19:18316049-18316200	19	18316050	18316200	ENSG00000130522	protein_coding	ENST00000252818	18281622	34503.000000	proximity ENSG00000130522:17281622-19281622
chr19:18316049-18316200	19	18316050	18316200	ENSG00000141971	protein_coding	ENST00000317040	17420047	896078.000000	proximity ENSG00000141971:16420047-18420047
chr19:18316049-18316200	19	18316050	18316200	ENSG00000167483	protein_coding	ENST00000599164	17527267	788858.000000	proximity ENSG00000167483:16527267-18527267
chr19:18316049-18316200	19	18316050	18316200	ENSG00000167487	protein_coding	ENST00000300976	18637028	320903.000000	proximity ENSG00000167487:17637028-19637028
chr19:18316049-18316200	19	18316050	18316200	ENSG00000171773	protein_coding	ENST00000301944	17460926	855199.000000	proximity ENSG00000171773:16460926-18460926
chr19:18316049-18316200	19	18316050	18316200	ENSG00000175489	protein_coding	ENST00000339007	18397622	81497.000000	proximity ENSG00000175489:17397622-19397622
chr19:18316049-18316200	19	18316050	18316200	ENSG00000179913	protein_coding	ENST00000944332	17795044	521081.000000	proximity ENSG00000179913:16795044-18795044
chr19:18316049-18316200	19	18316050	18316200	ENSG00000181035	protein_coding	ENST00000857041	19063801	747676.000000	proximity ENSG00000181035:18063801-20063801
chr19:18316049-18316200	19	18316050	18316200	ENSG00000184162	protein_coding	ENST00000331552	19203414	887289.000000	proximity ENSG00000184162:18203414-20203414
chr19:18316049-18316200	19	18316050	18316200	ENSG00000187664	protein_coding	ENST00000291481	19262804	946679.000000	proximity ENSG00000187664:18262804-20262804
chr19:18316049-18316200	19	18316050	18316200	ENSG00000188051	protein_coding	ENST00000341130	17448668	867457.000000	proximity ENSG00000188051:16448668-18448668
chr19:18316049-18316200	19	18316050	18316200	ENSG00000213996	protein_coding	ENST00000864049	19273339	957214.000000	proximity ENSG00000213996:18273339-20273339
chr19:18316049-18316200	19	18316050	18316200	ENSG00000213999	protein_coding	ENST00000409224	19170263	854138.000000	proximity ENSG00000213999:18170263-20170263
chr19:18316049-18316200	19	18316050	18316200	ENSG00000216490	protein_coding	ENST00000407280	18173813	142312.000000	proximity ENSG00000216490:17173813-19173813
chr19:18316049-18316200	19	18316050	18316200	ENSG00000221983	protein_coding	ENST00000946389	18571894	255769.000000	proximity ENSG00000221983:17571894-19571894
chr19:18316049-18316200	19	18316050	18316200	ENSG00000223802	protein_coding	ENST00000623882	18896158	580033.000000	proximity ENSG00000223802:17896158-19896158
chr19:18316049-18316200	19	18316050	18316200	ENSG00000248099	protein_coding	ENST00000379695	17821574	494551.000000	proximity ENSG00000248099:16821574-18821574
chr19:18316049-18316200	19	18316050	18316200	ENSG00000254858	protein_coding	ENST00000599612	18193218	122907.000000	proximity ENSG00000254858:17193218-19193218
chr19:18316049-18316200	19	18316050	18316200	ENSG00000254901	protein_coding	ENST00000963659	19192139	876014.000000	proximity ENSG00000254901:18192139-20192139
chr19:18316049-18316200	19	18316050	18316200	ENSG00000269035	protein_coding	ENST00000594663	17460804	855321.000000	proximity ENSG00000269035:16460804-18460804
chr19:18316049-18316200	19	18316050	18316200	ENSG00000269720	protein_coding	ENST00000636079	17394196	921929.000000	proximity ENSG00000269720:16394196-18394196
chr19:18316049-18316200	19	18316050	18316200	ENSG00000284797	protein_coding	ENST00000643046	18255362	60763.000000	proximity ENSG00000284797:17255362-19255362
chr19:18316049-18316200	19	18316050	18316200	ENSG00000285188	protein_coding	ENST00000355502	18255419	60706.000000	proximity ENSG00000285188:17255419-19255419
chr19:18317689-18317840	19	18317690	18317840	ENSG00000005007	protein_coding	ENST00000920695	18831930	514165.000000	proximity ENSG00000005007:17831930-19831930
chr19:18317689-18317840	19	18317690	18317840	ENSG00000006015	protein_coding	ENST00000870232	18588760	270995.000000	proximity ENSG00000006015:17588760-19588760
chr19:18317689-18317840	19	18317690	18317840	ENSG00000006016	protein_coding	ENST00000971859	18606827	289062.000000	proximity ENSG00000006016:17606827-19606827
chr19:18317689-18317840	19	18317690	18317840	ENSG00000007080	protein_coding	ENST00000873323	17933013	384752.000000	proximity ENSG00000007080:16933013-18933013
chr19:18317689-18317840	19	18317690	18317840	ENSG00000051128	protein_coding	ENST00000936393	18941283	623518.000000	proximity ENSG00000051128:17941283-19941283
chr19:18317689-18317840	19	18317690	18317840	ENSG00000064489	protein_coding	ENST00000514819	19192138	874373.000000	proximity ENSG00000064489:18192138-20192138
chr19:18317689-18317840	19	18317690	18317840	ENSG00000064490	protein_coding	ENST00000892595	19192428	874663.000000	proximity ENSG00000064490:18192428-20192428
chr19:18317689-18317840	19	18317690	18317840	ENSG00000064545	protein_coding	ENST00000162044	19138478	820713.000000	proximity ENSG00000064545:18138478-20138478
chr19:18317689-18317840	19	18317690	18317840	ENSG00000064607	protein_coding	ENST00000867066	19033517	715752.000000	proximity ENSG00000064607:18033517-20033517
chr19:18317689-18317840	19	18317690	18317840	ENSG00000074855	protein_coding	ENST00000159087	17334855	982910.000000	proximity ENSG00000074855:16334855-18334855
chr19:18317689-18317840	19	18317690	18317840	ENSG00000096996	protein_coding	ENST00000600835	18098944	218821.000000	proximity ENSG00000096996:17098944-19098944
chr19:18317689-18317840	19	18317690	18317840	ENSG00000099308	protein_coding	ENST00000697702	18117841	199924.000000	proximity ENSG00000099308:17117841-19117841
chr19:18317689-18317840	19	18317690	18317840	ENSG00000105639	protein_coding	ENST00000458235	17847982	469783.000000	proximity ENSG00000105639:16847982-18847982
chr19:18317689-18317840	19	18317690	18317840	ENSG00000105640	protein_coding	ENST00000600147	17859921	457844.000000	proximity ENSG00000105640:16859921-18859921
chr19:18317689-18317840	19	18317690	18317840	ENSG00000105641	protein_coding	ENST00000222248	17871945	445820.000000	proximity ENSG00000105641:16871945-18871945
chr19:18317689-18317840	19	18317690	18317840	ENSG00000105642	protein_coding	ENST00000925810	17950120	367645.000000	proximity ENSG00000105642:16950120-18950120
chr19:18317689-18317840	19	18317690	18317840	ENSG00000105643	protein_coding	ENST00000861328	18001257	316508.000000	proximity ENSG00000105643:17001257-19001257
chr19:18317689-18317840	19	18317690	18317840	ENSG00000105647	protein_coding	ENST00000874456	18153293	164472.000000	proximity ENSG00000105647:17153293-19153293
chr19:18317689-18317840	19	18317690	18317840	ENSG00000105649	protein_coding	ENST00000903464	18204040	113725.000000	proximity ENSG00000105649:17204040-19204040
chr19:18317689-18317840	19	18317690	18317840	ENSG00000105650	protein_coding	ENST00000262805	18226438	91327.000000	proximity ENSG00000105650:17226438-19226438
chr19:18317689-18317840	19	18317690	18317840	ENSG00000105655	protein_coding	ENST00000338128	18438133	120368.000000	proximity ENSG00000105655:17438133-19438133
chr19:18317689-18317840	19	18317690	18317840	ENSG00000105656	protein_coding	ENST00000262809	18522070	204305.000000	proximity ENSG00000105656:17522070-19522070
chr19:18317689-18317840	19	18317690	18317840	ENSG00000105662	protein_coding	ENST00000338797	18683678	365913.000000	proximity ENSG00000105662:17683678-19683678
chr19:18317689-18317840	19	18317690	18317840	ENSG00000105664	protein_coding	ENST00000542601	18791305	473540.000000	proximity ENSG00000105664:17791305-19791305
chr19:18317689-18317840	19	18317690	18317840	ENSG00000105669	protein_coding	ENST00000871102	18919387	601622.000000	proximity ENSG00000105669:17919387-19919387
chr19:18317689-18317840	19	18317690	18317840	ENSG00000105671	protein_coding	ENST00000878196	18919717	601952.000000	proximity ENSG00000105671:17919717-19919717
chr19:18317689-18317840	19	18317690	18317840	ENSG00000105676	protein_coding	ENST00000931200	19033694	715929.000000	proximity ENSG00000105676:18033694-20033694
chr19:18317689-18317840	19	18317690	18317840	ENSG00000105696	protein_coding	ENST00000897894	18612876	295111.000000	proximity ENSG00000105696:17612876-19612876
chr19:18317689-18317840	19	18317690	18317840	ENSG00000105700	protein_coding	ENST00000602094	18559112	241347.000000	proximity ENSG00000105700:17559112-19559112
chr19:18317689-18317840	19	18317690	18317840	ENSG00000105701	protein_coding	ENST00000902316	18543073	225308.000000	proximity ENSG00000105701:17543073-19543073
chr19:18317689-18317840	19	18317690	18317840	ENSG00000130283	protein_coding	ENST00000247005	18896158	578393.000000	proximity ENSG00000130283:17896158-19896158
chr19:18317689-18317840	19	18317690	18317840	ENSG00000130287	protein_coding	ENST00000252575	19211958	894193.000000	proximity ENSG00000130287:18211958-20211958
chr19:18317689-18317840	19	18317690	18317840	ENSG00000130299	protein_coding	ENST00000324894	17337553	980212.000000	proximity ENSG00000130299:16337553-18337553
chr19:18317689-18317840	19	18317690	18317840	ENSG00000130300	protein_coding	ENST00000962152	17377349	940416.000000	proximity ENSG00000130300:16377349-18377349
chr19:18317689-18317840	19	18317690	18317840	ENSG00000130303	protein_coding	ENST00000860181	17405665	912100.000000	proximity ENSG00000130303:16405665-18405665
chr19:18317689-18317840	19	18317690	18317840	ENSG00000130304	protein_coding	ENST00000970235	17467666	850099.000000	proximity ENSG00000130304:16467666-18467666
chr19:18317689-18317840	19	18317690	18317840	ENSG00000130309	protein_coding	ENST00000886053	17555663	762102.000000	proximity ENSG00000130309:16555663-18555663
chr19:18317689-18317840	19	18317690	18317840	ENSG00000130313	protein_coding	ENST00000879053	17511625	806140.000000	proximity ENSG00000130313:16511625-18511625
chr19:18317689-18317840	19	18317690	18317840	ENSG00000130475	protein_coding	ENST00000699212	17751477	566288.000000	proximity ENSG00000130475:16751477-18751477
chr19:18317689-18317840	19	18317690	18317840	ENSG00000130477	protein_coding	ENST00000519716	17688354	629411.000000	proximity ENSG00000130477:16688354-18688354
chr19:18317689-18317840	19	18317690	18317840	ENSG00000130479	protein_coding	ENST00000544059	17720156	597609.000000	proximity ENSG00000130479:16720156-18720156
chr19:18317689-18317840	19	18317690	18317840	ENSG00000130511	protein_coding	ENST00000964016	18418874	101109.000000	proximity ENSG00000130511:17418874-19418874
chr19:18317689-18317840	19	18317690	18317840	ENSG00000130513	protein_coding	ENST00000595973	18382170	64405.000000	proximity ENSG00000130513:17382170-19382170
chr19:18317689-18317840	19	18317690	18317840	ENSG00000130517	protein_coding	ENST00000269919	18340598	22833.000000	proximity ENSG00000130517:17340598-19340598
chr19:18317689-18317840	19	18317690	18317840	ENSG00000130518	protein_coding	ENST00000392413	18274452	43313.000000	proximity ENSG00000130518:17274452-19274452
chr19:18317689-18317840	19	18317690	18317840	ENSG00000130520	protein_coding	ENST00000593829	18323076	5311.000000	proximity ENSG00000130520:17323076-19323076
chr19:18317689-18317840	19	18317690	18317840	ENSG00000130522	protein_coding	ENST00000252818	18281622	36143.000000	proximity ENSG00000130522:17281622-19281622
chr19:18317689-18317840	19	18317690	18317840	ENSG00000141971	protein_coding	ENST00000317040	17420047	897718.000000	proximity ENSG00000141971:16420047-18420047
chr19:18317689-18317840	19	18317690	18317840	ENSG00000167483	protein_coding	ENST00000599164	17527267	790498.000000	proximity ENSG00000167483:16527267-18527267
chr19:18317689-18317840	19	18317690	18317840	ENSG00000167487	protein_coding	ENST00000300976	18637028	319263.000000	proximity ENSG00000167487:17637028-19637028
chr19:18317689-18317840	19	18317690	18317840	ENSG00000171773	protein_coding	ENST00000301944	17460926	856839.000000	proximity ENSG00000171773:16460926-18460926
chr19:18317689-18317840	19	18317690	18317840	ENSG00000175489	protein_coding	ENST00000339007	18397622	79857.000000	proximity ENSG00000175489:17397622-19397622
chr19:18317689-18317840	19	18317690	18317840	ENSG00000179913	protein_coding	ENST00000944332	17795044	522721.000000	proximity ENSG00000179913:16795044-18795044
chr19:18317689-18317840	19	18317690	18317840	ENSG00000181035	protein_coding	ENST00000857041	19063801	746036.000000	proximity ENSG00000181035:18063801-20063801
chr19:18317689-18317840	19	18317690	18317840	ENSG00000184162	protein_coding	ENST00000331552	19203414	885649.000000	proximity ENSG00000184162:18203414-20203414
chr19:18317689-18317840	19	18317690	18317840	ENSG00000187664	protein_coding	ENST00000291481	19262804	945039.000000	proximity ENSG00000187664:18262804-20262804
chr19:18317689-18317840	19	18317690	18317840	ENSG00000188051	protein_coding	ENST00000341130	17448668	869097.000000	proximity ENSG00000188051:16448668-18448668
chr19:18317689-18317840	19	18317690	18317840	ENSG00000213996	protein_coding	ENST00000864049	19273339	955574.000000	proximity ENSG00000213996:18273339-20273339
chr19:18317689-18317840	19	18317690	18317840	ENSG00000213999	protein_coding	ENST00000409224	19170263	852498.000000	proximity ENSG00000213999:18170263-20170263
chr19:18317689-18317840	19	18317690	18317840	ENSG00000216490	protein_coding	ENST00000407280	18173813	143952.000000	proximity ENSG00000216490:17173813-19173813
chr19:18317689-18317840	19	18317690	18317840	ENSG00000221983	protein_coding	ENST00000946389	18571894	254129.000000	proximity ENSG00000221983:17571894-19571894
chr19:18317689-18317840	19	18317690	18317840	ENSG00000223802	protein_coding	ENST00000623882	18896158	578393.000000	proximity ENSG00000223802:17896158-19896158
chr19:18317689-18317840	19	18317690	18317840	ENSG00000248099	protein_coding	ENST00000379695	17821574	496191.000000	proximity ENSG00000248099:16821574-18821574
chr19:18317689-18317840	19	18317690	18317840	ENSG00000254858	protein_coding	ENST00000599612	18193218	124547.000000	proximity ENSG00000254858:17193218-19193218
chr19:18317689-18317840	19	18317690	18317840	ENSG00000254901	protein_coding	ENST00000963659	19192139	874374.000000	proximity ENSG00000254901:18192139-20192139
chr19:18317689-18317840	19	18317690	18317840	ENSG00000269035	protein_coding	ENST00000594663	17460804	856961.000000	proximity ENSG00000269035:16460804-18460804
chr19:18317689-18317840	19	18317690	18317840	ENSG00000269720	protein_coding	ENST00000636079	17394196	923569.000000	proximity ENSG00000269720:16394196-18394196
chr19:18317689-18317840	19	18317690	18317840	ENSG00000284797	protein_coding	ENST00000643046	18255362	62403.000000	proximity ENSG00000284797:17255362-19255362
chr19:18317689-18317840	19	18317690	18317840	ENSG00000285188	protein_coding	ENST00000355502	18255419	62346.000000	proximity ENSG00000285188:17255419-19255419
chr19:18317954-18318105	19	18317955	18318105	ENSG00000005007	protein_coding	ENST00000920695	18831930	513900.000000	proximity ENSG00000005007:17831930-19831930
chr19:18317954-18318105	19	18317955	18318105	ENSG00000006015	protein_coding	ENST00000870232	18588760	270730.000000	proximity ENSG00000006015:17588760-19588760
chr19:18317954-18318105	19	18317955	18318105	ENSG00000006016	protein_coding	ENST00000971859	18606827	288797.000000	proximity ENSG00000006016:17606827-19606827
chr19:18317954-18318105	19	18317955	18318105	ENSG00000007080	protein_coding	ENST00000873323	17933013	385017.000000	proximity ENSG00000007080:16933013-18933013
chr19:18317954-18318105	19	18317955	18318105	ENSG00000051128	protein_coding	ENST00000936393	18941283	623253.000000	proximity ENSG00000051128:17941283-19941283
chr19:18317954-18318105	19	18317955	18318105	ENSG00000064489	protein_coding	ENST00000514819	19192138	874108.000000	proximity ENSG00000064489:18192138-20192138
chr19:18317954-18318105	19	18317955	18318105	ENSG00000064490	protein_coding	ENST00000892595	19192428	874398.000000	proximity ENSG00000064490:18192428-20192428
chr19:18317954-18318105	19	18317955	18318105	ENSG00000064545	protein_coding	ENST00000162044	19138478	820448.000000	proximity ENSG00000064545:18138478-20138478
chr19:18317954-18318105	19	18317955	18318105	ENSG00000064607	protein_coding	ENST00000867066	19033517	715487.000000	proximity ENSG00000064607:18033517-20033517
chr19:18317954-18318105	19	18317955	18318105	ENSG00000074855	protein_coding	ENST00000159087	17334855	983175.000000	proximity ENSG00000074855:16334855-18334855
chr19:18317954-18318105	19	18317955	18318105	ENSG00000096996	protein_coding	ENST00000600835	18098944	219086.000000	proximity ENSG00000096996:17098944-19098944
chr19:18317954-18318105	19	18317955	18318105	ENSG00000099308	protein_coding	ENST00000697702	18117841	200189.000000	proximity ENSG00000099308:17117841-19117841
chr19:18317954-18318105	19	18317955	18318105	ENSG00000105639	protein_coding	ENST00000458235	17847982	470048.000000	proximity ENSG00000105639:16847982-18847982
chr19:18317954-18318105	19	18317955	18318105	ENSG00000105640	protein_coding	ENST00000600147	17859921	458109.000000	proximity ENSG00000105640:16859921-18859921
chr19:18317954-18318105	19	18317955	18318105	ENSG00000105641	protein_coding	ENST00000222248	17871945	446085.000000	proximity ENSG00000105641:16871945-18871945
chr19:18317954-18318105	19	18317955	18318105	ENSG00000105642	protein_coding	ENST00000925810	17950120	367910.000000	proximity ENSG00000105642:16950120-18950120
chr19:18317954-18318105	19	18317955	18318105	ENSG00000105643	protein_coding	ENST00000861328	18001257	316773.000000	proximity ENSG00000105643:17001257-19001257
chr19:18317954-18318105	19	18317955	18318105	ENSG00000105647	protein_coding	ENST00000874456	18153293	164737.000000	proximity ENSG00000105647:17153293-19153293
chr19:18317954-18318105	19	18317955	18318105	ENSG00000105649	protein_coding	ENST00000903464	18204040	113990.000000	proximity ENSG00000105649:17204040-19204040
chr19:18317954-18318105	19	18317955	18318105	ENSG00000105650	protein_coding	ENST00000262805	18226438	91592.000000	proximity ENSG00000105650:17226438-19226438
chr19:18317954-18318105	19	18317955	18318105	ENSG00000105655	protein_coding	ENST00000338128	18438133	120103.000000	proximity ENSG00000105655:17438133-19438133
chr19:18317954-18318105	19	18317955	18318105	ENSG00000105656	protein_coding	ENST00000262809	18522070	204040.000000	proximity ENSG00000105656:17522070-19522070
chr19:18317954-18318105	19	18317955	18318105	ENSG00000105662	protein_coding	ENST00000338797	18683678	365648.000000	proximity ENSG00000105662:17683678-19683678
chr19:18317954-18318105	19	18317955	18318105	ENSG00000105664	protein_coding	ENST00000542601	18791305	473275.000000	proximity ENSG00000105664:17791305-19791305
chr19:18317954-18318105	19	18317955	18318105	ENSG00000105669	protein_coding	ENST00000871102	18919387	601357.000000	proximity ENSG00000105669:17919387-19919387
chr19:18317954-18318105	19	18317955	18318105	ENSG00000105671	protein_coding	ENST00000878196	18919717	601687.000000	proximity ENSG00000105671:17919717-19919717
chr19:18317954-18318105	19	18317955	18318105	ENSG00000105676	protein_coding	ENST00000931200	19033694	715664.000000	proximity ENSG00000105676:18033694-20033694
chr19:18317954-18318105	19	18317955	18318105	ENSG00000105696	protein_coding	ENST00000897894	18612876	294846.000000	proximity ENSG00000105696:17612876-19612876
chr19:18317954-18318105	19	18317955	18318105	ENSG00000105700	protein_coding	ENST00000602094	18559112	241082.000000	proximity ENSG00000105700:17559112-19559112
chr19:18317954-18318105	19	18317955	18318105	ENSG00000105701	protein_coding	ENST00000902316	18543073	225043.000000	proximity ENSG00000105701:17543073-19543073
chr19:18317954-18318105	19	18317955	18318105	ENSG00000130283	protein_coding	ENST00000247005	18896158	578128.000000	proximity ENSG00000130283:17896158-19896158
chr19:18317954-18318105	19	18317955	18318105	ENSG00000130287	protein_coding	ENST00000252575	19211958	893928.000000	proximity ENSG00000130287:18211958-20211958
chr19:18317954-18318105	19	18317955	18318105	ENSG00000130299	protein_coding	ENST00000324894	17337553	980477.000000	proximity ENSG00000130299:16337553-18337553
chr19:18317954-18318105	19	18317955	18318105	ENSG00000130300	protein_coding	ENST00000962152	17377349	940681.000000	proximity ENSG00000130300:16377349-18377349
chr19:18317954-18318105	19	18317955	18318105	ENSG00000130303	protein_coding	ENST00000860181	17405665	912365.000000	proximity ENSG00000130303:16405665-18405665
chr19:18317954-18318105	19	18317955	18318105	ENSG00000130304	protein_coding	ENST00000970235	17467666	850364.000000	proximity ENSG00000130304:16467666-18467666
chr19:18317954-18318105	19	18317955	18318105	ENSG00000130309	protein_coding	ENST00000886053	17555663	762367.000000	proximity ENSG00000130309:16555663-18555663
chr19:18317954-18318105	19	18317955	18318105	ENSG00000130313	protein_coding	ENST00000879053	17511625	806405.000000	proximity ENSG00000130313:16511625-18511625
chr19:18317954-18318105	19	18317955	18318105	ENSG00000130475	protein_coding	ENST00000699212	17751477	566553.000000	proximity ENSG00000130475:16751477-18751477
chr19:18317954-18318105	19	18317955	18318105	ENSG00000130477	protein_coding	ENST00000519716	17688354	629676.000000	proximity ENSG00000130477:16688354-18688354
chr19:18317954-18318105	19	18317955	18318105	ENSG00000130479	protein_coding	ENST00000544059	17720156	597874.000000	proximity ENSG00000130479:16720156-18720156
chr19:18317954-18318105	19	18317955	18318105	ENSG00000130511	protein_coding	ENST00000964016	18418874	100844.000000	proximity ENSG00000130511:17418874-19418874
chr19:18317954-18318105	19	18317955	18318105	ENSG00000130513	protein_coding	ENST00000595973	18382170	64140.000000	proximity ENSG00000130513:17382170-19382170
chr19:18317954-18318105	19	18317955	18318105	ENSG00000130517	protein_coding	ENST00000269919	18340598	22568.000000	proximity ENSG00000130517:17340598-19340598
chr19:18317954-18318105	19	18317955	18318105	ENSG00000130518	protein_coding	ENST00000392413	18274452	43578.000000	proximity ENSG00000130518:17274452-19274452
chr19:18317954-18318105	19	18317955	18318105	ENSG00000130520	protein_coding	ENST00000593829	18323076	5046.000000	proximity ENSG00000130520:17323076-19323076
chr19:18317954-18318105	19	18317955	18318105	ENSG00000130522	protein_coding	ENST00000252818	18281622	36408.000000	proximity ENSG00000130522:17281622-19281622
chr19:18317954-18318105	19	18317955	18318105	ENSG00000141971	protein_coding	ENST00000317040	17420047	897983.000000	proximity ENSG00000141971:16420047-18420047
chr19:18317954-18318105	19	18317955	18318105	ENSG00000167483	protein_coding	ENST00000599164	17527267	790763.000000	proximity ENSG00000167483:16527267-18527267
chr19:18317954-18318105	19	18317955	18318105	ENSG00000167487	protein_coding	ENST00000300976	18637028	318998.000000	proximity ENSG00000167487:17637028-19637028
chr19:18317954-18318105	19	18317955	18318105	ENSG00000171773	protein_coding	ENST00000301944	17460926	857104.000000	proximity ENSG00000171773:16460926-18460926
chr19:18317954-18318105	19	18317955	18318105	ENSG00000175489	protein_coding	ENST00000339007	18397622	79592.000000	proximity ENSG00000175489:17397622-19397622
chr19:18317954-18318105	19	18317955	18318105	ENSG00000179913	protein_coding	ENST00000944332	17795044	522986.000000	proximity ENSG00000179913:16795044-18795044
chr19:18317954-18318105	19	18317955	18318105	ENSG00000181035	protein_coding	ENST00000857041	19063801	745771.000000	proximity ENSG00000181035:18063801-20063801
chr19:18317954-18318105	19	18317955	18318105	ENSG00000184162	protein_coding	ENST00000331552	19203414	885384.000000	proximity ENSG00000184162:18203414-20203414
chr19:18317954-18318105	19	18317955	18318105	ENSG00000187664	protein_coding	ENST00000291481	19262804	944774.000000	proximity ENSG00000187664:18262804-20262804
chr19:18317954-18318105	19	18317955	18318105	ENSG00000188051	protein_coding	ENST00000341130	17448668	869362.000000	proximity ENSG00000188051:16448668-18448668
chr19:18317954-18318105	19	18317955	18318105	ENSG00000213996	protein_coding	ENST00000864049	19273339	955309.000000	proximity ENSG00000213996:18273339-20273339
chr19:18317954-18318105	19	18317955	18318105	ENSG00000213999	protein_coding	ENST00000409224	19170263	852233.000000	proximity ENSG00000213999:18170263-20170263
chr19:18317954-18318105	19	18317955	18318105	ENSG00000216490	protein_coding	ENST00000407280	18173813	144217.000000	proximity ENSG00000216490:17173813-19173813
chr19:18317954-18318105	19	18317955	18318105	ENSG00000221983	protein_coding	ENST00000946389	18571894	253864.000000	proximity ENSG00000221983:17571894-19571894
chr19:18317954-18318105	19	18317955	18318105	ENSG00000223802	protein_coding	ENST00000623882	18896158	578128.000000	proximity ENSG00000223802:17896158-19896158
chr19:18317954-18318105	19	18317955	18318105	ENSG00000248099	protein_coding	ENST00000379695	17821574	496456.000000	proximity ENSG00000248099:16821574-18821574
chr19:18317954-18318105	19	18317955	18318105	ENSG00000254858	protein_coding	ENST00000599612	18193218	124812.000000	proximity ENSG00000254858:17193218-19193218
chr19:18317954-18318105	19	18317955	18318105	ENSG00000254901	protein_coding	ENST00000963659	19192139	874109.000000	proximity ENSG00000254901:18192139-20192139
chr19:18317954-18318105	19	18317955	18318105	ENSG00000269035	protein_coding	ENST00000594663	17460804	857226.000000	proximity ENSG00000269035:16460804-18460804
chr19:18317954-18318105	19	18317955	18318105	ENSG00000269720	protein_coding	ENST00000636079	17394196	923834.000000	proximity ENSG00000269720:16394196-18394196
chr19:18317954-18318105	19	18317955	18318105	ENSG00000284797	protein_coding	ENST00000643046	18255362	62668.000000	proximity ENSG00000284797:17255362-19255362
chr19:18317954-18318105	19	18317955	18318105	ENSG00000285188	protein_coding	ENST00000355502	18255419	62611.000000	proximity ENSG00000285188:17255419-19255419
chr19:18318174-18318325	19	18318175	18318325	ENSG00000005007	protein_coding	ENST00000920695	18831930	513680.000000	proximity ENSG00000005007:17831930-19831930
chr19:18318174-18318325	19	18318175	18318325	ENSG00000006015	protein_coding	ENST00000870232	18588760	270510.000000	proximity ENSG00000006015:17588760-19588760
chr19:18318174-18318325	19	18318175	18318325	ENSG00000006016	protein_coding	ENST00000971859	18606827	288577.000000	proximity ENSG00000006016:17606827-19606827
chr19:18318174-18318325	19	18318175	18318325	ENSG00000007080	protein_coding	ENST00000873323	17933013	385237.000000	proximity ENSG00000007080:16933013-18933013
chr19:18318174-18318325	19	18318175	18318325	ENSG00000051128	protein_coding	ENST00000936393	18941283	623033.000000	proximity ENSG00000051128:17941283-19941283
chr19:18318174-18318325	19	18318175	18318325	ENSG00000064489	protein_coding	ENST00000514819	19192138	873888.000000	proximity ENSG00000064489:18192138-20192138
chr19:18318174-18318325	19	18318175	18318325	ENSG00000064490	protein_coding	ENST00000892595	19192428	874178.000000	proximity ENSG00000064490:18192428-20192428
chr19:18318174-18318325	19	18318175	18318325	ENSG00000064545	protein_coding	ENST00000162044	19138478	820228.000000	proximity ENSG00000064545:18138478-20138478
chr19:18318174-18318325	19	18318175	18318325	ENSG00000064607	protein_coding	ENST00000867066	19033517	715267.000000	proximity ENSG00000064607:18033517-20033517
chr19:18318174-18318325	19	18318175	18318325	ENSG00000074855	protein_coding	ENST00000159087	17334855	983395.000000	proximity ENSG00000074855:16334855-18334855
chr19:18318174-18318325	19	18318175	18318325	ENSG00000096996	protein_coding	ENST00000600835	18098944	219306.000000	proximity ENSG00000096996:17098944-19098944
chr19:18318174-18318325	19	18318175	18318325	ENSG00000099308	protein_coding	ENST00000697702	18117841	200409.000000	proximity ENSG00000099308:17117841-19117841
chr19:18318174-18318325	19	18318175	18318325	ENSG00000105639	protein_coding	ENST00000458235	17847982	470268.000000	proximity ENSG00000105639:16847982-18847982
chr19:18318174-18318325	19	18318175	18318325	ENSG00000105640	protein_coding	ENST00000600147	17859921	458329.000000	proximity ENSG00000105640:16859921-18859921
chr19:18318174-18318325	19	18318175	18318325	ENSG00000105641	protein_coding	ENST00000222248	17871945	446305.000000	proximity ENSG00000105641:16871945-18871945
chr19:18318174-18318325	19	18318175	18318325	ENSG00000105642	protein_coding	ENST00000925810	17950120	368130.000000	proximity ENSG00000105642:16950120-18950120
chr19:18318174-18318325	19	18318175	18318325	ENSG00000105643	protein_coding	ENST00000861328	18001257	316993.000000	proximity ENSG00000105643:17001257-19001257
chr19:18318174-18318325	19	18318175	18318325	ENSG00000105647	protein_coding	ENST00000874456	18153293	164957.000000	proximity ENSG00000105647:17153293-19153293
chr19:18318174-18318325	19	18318175	18318325	ENSG00000105649	protein_coding	ENST00000903464	18204040	114210.000000	proximity ENSG00000105649:17204040-19204040
chr19:18318174-18318325	19	18318175	18318325	ENSG00000105650	protein_coding	ENST00000262805	18226438	91812.000000	proximity ENSG00000105650:17226438-19226438
chr19:18318174-18318325	19	18318175	18318325	ENSG00000105655	protein_coding	ENST00000338128	18438133	119883.000000	proximity ENSG00000105655:17438133-19438133
chr19:18318174-18318325	19	18318175	18318325	ENSG00000105656	protein_coding	ENST00000262809	18522070	203820.000000	proximity ENSG00000105656:17522070-19522070
chr19:18318174-18318325	19	18318175	18318325	ENSG00000105662	protein_coding	ENST00000338797	18683678	365428.000000	proximity ENSG00000105662:17683678-19683678
chr19:18318174-18318325	19	18318175	18318325	ENSG00000105664	protein_coding	ENST00000542601	18791305	473055.000000	proximity ENSG00000105664:17791305-19791305
chr19:18318174-18318325	19	18318175	18318325	ENSG00000105669	protein_coding	ENST00000871102	18919387	601137.000000	proximity ENSG00000105669:17919387-19919387
chr19:18318174-18318325	19	18318175	18318325	ENSG00000105671	protein_coding	ENST00000878196	18919717	601467.000000	proximity ENSG00000105671:17919717-19919717
chr19:18318174-18318325	19	18318175	18318325	ENSG00000105676	protein_coding	ENST00000931200	19033694	715444.000000	proximity ENSG00000105676:18033694-20033694
chr19:18318174-18318325	19	18318175	18318325	ENSG00000105696	protein_coding	ENST00000897894	18612876	294626.000000	proximity ENSG00000105696:17612876-19612876
chr19:18318174-18318325	19	18318175	18318325	ENSG00000105700	protein_coding	ENST00000602094	18559112	240862.000000	proximity ENSG00000105700:17559112-19559112
chr19:18318174-18318325	19	18318175	18318325	ENSG00000105701	protein_coding	ENST00000902316	18543073	224823.000000	proximity ENSG00000105701:17543073-19543073
chr19:18318174-18318325	19	18318175	18318325	ENSG00000130283	protein_coding	ENST00000247005	18896158	577908.000000	proximity ENSG00000130283:17896158-19896158
chr19:18318174-18318325	19	18318175	18318325	ENSG00000130287	protein_coding	ENST00000252575	19211958	893708.000000	proximity ENSG00000130287:18211958-20211958
chr19:18318174-18318325	19	18318175	18318325	ENSG00000130299	protein_coding	ENST00000324894	17337553	980697.000000	proximity ENSG00000130299:16337553-18337553
chr19:18318174-18318325	19	18318175	18318325	ENSG00000130300	protein_coding	ENST00000962152	17377349	940901.000000	proximity ENSG00000130300:16377349-18377349
chr19:18318174-18318325	19	18318175	18318325	ENSG00000130303	protein_coding	ENST00000860181	17405665	912585.000000	proximity ENSG00000130303:16405665-18405665
chr19:18318174-18318325	19	18318175	18318325	ENSG00000130304	protein_coding	ENST00000970235	17467666	850584.000000	proximity ENSG00000130304:16467666-18467666
chr19:18318174-18318325	19	18318175	18318325	ENSG00000130309	protein_coding	ENST00000886053	17555663	762587.000000	proximity ENSG00000130309:16555663-18555663
chr19:18318174-18318325	19	18318175	18318325	ENSG00000130313	protein_coding	ENST00000879053	17511625	806625.000000	proximity ENSG00000130313:16511625-18511625
chr19:18318174-18318325	19	18318175	18318325	ENSG00000130475	protein_coding	ENST00000699212	17751477	566773.000000	proximity ENSG00000130475:16751477-18751477
chr19:18318174-18318325	19	18318175	18318325	ENSG00000130477	protein_coding	ENST00000519716	17688354	629896.000000	proximity ENSG00000130477:16688354-18688354
chr19:18318174-18318325	19	18318175	18318325	ENSG00000130479	protein_coding	ENST00000544059	17720156	598094.000000	proximity ENSG00000130479:16720156-18720156
chr19:18318174-18318325	19	18318175	18318325	ENSG00000130511	protein_coding	ENST00000964016	18418874	100624.000000	proximity ENSG00000130511:17418874-19418874
chr19:18318174-18318325	19	18318175	18318325	ENSG00000130513	protein_coding	ENST00000595973	18382170	63920.000000	proximity ENSG00000130513:17382170-19382170
chr19:18318174-18318325	19	18318175	18318325	ENSG00000130517	protein_coding	ENST00000269919	18340598	22348.000000	proximity ENSG00000130517:17340598-19340598
chr19:18318174-18318325	19	18318175	18318325	ENSG00000130518	protein_coding	ENST00000392413	18274452	43798.000000	proximity ENSG00000130518:17274452-19274452
chr19:18318174-18318325	19	18318175	18318325	ENSG00000130520	protein_coding	ENST00000593829	18323076	4826.000000	proximity ENSG00000130520:17323076-19323076
chr19:18318174-18318325	19	18318175	18318325	ENSG00000130522	protein_coding	ENST00000252818	18281622	36628.000000	proximity ENSG00000130522:17281622-19281622
chr19:18318174-18318325	19	18318175	18318325	ENSG00000141971	protein_coding	ENST00000317040	17420047	898203.000000	proximity ENSG00000141971:16420047-18420047
chr19:18318174-18318325	19	18318175	18318325	ENSG00000167483	protein_coding	ENST00000599164	17527267	790983.000000	proximity ENSG00000167483:16527267-18527267
chr19:18318174-18318325	19	18318175	18318325	ENSG00000167487	protein_coding	ENST00000300976	18637028	318778.000000	proximity ENSG00000167487:17637028-19637028
chr19:18318174-18318325	19	18318175	18318325	ENSG00000171773	protein_coding	ENST00000301944	17460926	857324.000000	proximity ENSG00000171773:16460926-18460926
chr19:18318174-18318325	19	18318175	18318325	ENSG00000175489	protein_coding	ENST00000339007	18397622	79372.000000	proximity ENSG00000175489:17397622-19397622
chr19:18318174-18318325	19	18318175	18318325	ENSG00000179913	protein_coding	ENST00000944332	17795044	523206.000000	proximity ENSG00000179913:16795044-18795044
chr19:18318174-18318325	19	18318175	18318325	ENSG00000181035	protein_coding	ENST00000857041	19063801	745551.000000	proximity ENSG00000181035:18063801-20063801
chr19:18318174-18318325	19	18318175	18318325	ENSG00000184162	protein_coding	ENST00000331552	19203414	885164.000000	proximity ENSG00000184162:18203414-20203414
chr19:18318174-18318325	19	18318175	18318325	ENSG00000187664	protein_coding	ENST00000291481	19262804	944554.000000	proximity ENSG00000187664:18262804-20262804
chr19:18318174-18318325	19	18318175	18318325	ENSG00000188051	protein_coding	ENST00000341130	17448668	869582.000000	proximity ENSG00000188051:16448668-18448668
chr19:18318174-18318325	19	18318175	18318325	ENSG00000213996	protein_coding	ENST00000864049	19273339	955089.000000	proximity ENSG00000213996:18273339-20273339
chr19:18318174-18318325	19	18318175	18318325	ENSG00000213999	protein_coding	ENST00000409224	19170263	852013.000000	proximity ENSG00000213999:18170263-20170263
chr19:18318174-18318325	19	18318175	18318325	ENSG00000216490	protein_coding	ENST00000407280	18173813	144437.000000	proximity ENSG00000216490:17173813-19173813
chr19:18318174-18318325	19	18318175	18318325	ENSG00000221983	protein_coding	ENST00000946389	18571894	253644.000000	proximity ENSG00000221983:17571894-19571894
chr19:18318174-18318325	19	18318175	18318325	ENSG00000223802	protein_coding	ENST00000623882	18896158	577908.000000	proximity ENSG00000223802:17896158-19896158
chr19:18318174-18318325	19	18318175	18318325	ENSG00000248099	protein_coding	ENST00000379695	17821574	496676.000000	proximity ENSG00000248099:16821574-18821574
chr19:18318174-18318325	19	18318175	18318325	ENSG00000254858	protein_coding	ENST00000599612	18193218	125032.000000	proximity ENSG00000254858:17193218-19193218
chr19:18318174-18318325	19	18318175	18318325	ENSG00000254901	protein_coding	ENST00000963659	19192139	873889.000000	proximity ENSG00000254901:18192139-20192139
chr19:18318174-18318325	19	18318175	18318325	ENSG00000269035	protein_coding	ENST00000594663	17460804	857446.000000	proximity ENSG00000269035:16460804-18460804
chr19:18318174-18318325	19	18318175	18318325	ENSG00000269720	protein_coding	ENST00000636079	17394196	924054.000000	proximity ENSG00000269720:16394196-18394196
chr19:18318174-18318325	19	18318175	18318325	ENSG00000284797	protein_coding	ENST00000643046	18255362	62888.000000	proximity ENSG00000284797:17255362-19255362
chr19:18318174-18318325	19	18318175	18318325	ENSG00000285188	protein_coding	ENST00000355502	18255419	62831.000000	proximity ENSG00000285188:17255419-19255419
chr19:18318329-18318480	19	18318330	18318480	ENSG00000005007	protein_coding	ENST00000920695	18831930	513525.000000	proximity ENSG00000005007:17831930-19831930
chr19:18318329-18318480	19	18318330	18318480	ENSG00000006015	protein_coding	ENST00000870232	18588760	270355.000000	proximity ENSG00000006015:17588760-19588760
chr19:18318329-18318480	19	18318330	18318480	ENSG00000006016	protein_coding	ENST00000971859	18606827	288422.000000	proximity ENSG00000006016:17606827-19606827
chr19:18318329-18318480	19	18318330	18318480	ENSG00000007080	protein_coding	ENST00000873323	17933013	385392.000000	proximity ENSG00000007080:16933013-18933013
chr19:18318329-18318480	19	18318330	18318480	ENSG00000051128	protein_coding	ENST00000936393	18941283	622878.000000	proximity ENSG00000051128:17941283-19941283
chr19:18318329-18318480	19	18318330	18318480	ENSG00000064489	protein_coding	ENST00000514819	19192138	873733.000000	proximity ENSG00000064489:18192138-20192138
chr19:18318329-18318480	19	18318330	18318480	ENSG00000064490	protein_coding	ENST00000892595	19192428	874023.000000	proximity ENSG00000064490:18192428-20192428
chr19:18318329-18318480	19	18318330	18318480	ENSG00000064545	protein_coding	ENST00000162044	19138478	820073.000000	proximity ENSG00000064545:18138478-20138478
chr19:18318329-18318480	19	18318330	18318480	ENSG00000064607	protein_coding	ENST00000867066	19033517	715112.000000	proximity ENSG00000064607:18033517-20033517
chr19:18318329-18318480	19	18318330	18318480	ENSG00000074855	protein_coding	ENST00000159087	17334855	983550.000000	proximity ENSG00000074855:16334855-18334855
chr19:18318329-18318480	19	18318330	18318480	ENSG00000096996	protein_coding	ENST00000600835	18098944	219461.000000	proximity ENSG00000096996:17098944-19098944
chr19:18318329-18318480	19	18318330	18318480	ENSG00000099308	protein_coding	ENST00000697702	18117841	200564.000000	proximity ENSG00000099308:17117841-19117841
chr19:18318329-18318480	19	18318330	18318480	ENSG00000105639	protein_coding	ENST00000458235	17847982	470423.000000	proximity ENSG00000105639:16847982-18847982
chr19:18318329-18318480	19	18318330	18318480	ENSG00000105640	protein_coding	ENST00000600147	17859921	458484.000000	proximity ENSG00000105640:16859921-18859921
chr19:18318329-18318480	19	18318330	18318480	ENSG00000105641	protein_coding	ENST00000222248	17871945	446460.000000	proximity ENSG00000105641:16871945-18871945
chr19:18318329-18318480	19	18318330	18318480	ENSG00000105642	protein_coding	ENST00000925810	17950120	368285.000000	proximity ENSG00000105642:16950120-18950120
chr19:18318329-18318480	19	18318330	18318480	ENSG00000105643	protein_coding	ENST00000861328	18001257	317148.000000	proximity ENSG00000105643:17001257-19001257
chr19:18318329-18318480	19	18318330	18318480	ENSG00000105647	protein_coding	ENST00000874456	18153293	165112.000000	proximity ENSG00000105647:17153293-19153293
chr19:18318329-18318480	19	18318330	18318480	ENSG00000105649	protein_coding	ENST00000903464	18204040	114365.000000	proximity ENSG00000105649:17204040-19204040
chr19:18318329-18318480	19	18318330	18318480	ENSG00000105650	protein_coding	ENST00000262805	18226438	91967.000000	proximity ENSG00000105650:17226438-19226438
chr19:18318329-18318480	19	18318330	18318480	ENSG00000105655	protein_coding	ENST00000338128	18438133	119728.000000	proximity ENSG00000105655:17438133-19438133
chr19:18318329-18318480	19	18318330	18318480	ENSG00000105656	protein_coding	ENST00000262809	18522070	203665.000000	proximity ENSG00000105656:17522070-19522070
chr19:18318329-18318480	19	18318330	18318480	ENSG00000105662	protein_coding	ENST00000338797	18683678	365273.000000	proximity ENSG00000105662:17683678-19683678
chr19:18318329-18318480	19	18318330	18318480	ENSG00000105664	protein_coding	ENST00000542601	18791305	472900.000000	proximity ENSG00000105664:17791305-19791305
chr19:18318329-18318480	19	18318330	18318480	ENSG00000105669	protein_coding	ENST00000871102	18919387	600982.000000	proximity ENSG00000105669:17919387-19919387
chr19:18318329-18318480	19	18318330	18318480	ENSG00000105671	protein_coding	ENST00000878196	18919717	601312.000000	proximity ENSG00000105671:17919717-19919717
chr19:18318329-18318480	19	18318330	18318480	ENSG00000105676	protein_coding	ENST00000931200	19033694	715289.000000	proximity ENSG00000105676:18033694-20033694
chr19:18318329-18318480	19	18318330	18318480	ENSG00000105696	protein_coding	ENST00000897894	18612876	294471.000000	proximity ENSG00000105696:17612876-19612876
chr19:18318329-18318480	19	18318330	18318480	ENSG00000105700	protein_coding	ENST00000602094	18559112	240707.000000	proximity ENSG00000105700:17559112-19559112
chr19:18318329-18318480	19	18318330	18318480	ENSG00000105701	protein_coding	ENST00000902316	18543073	224668.000000	proximity ENSG00000105701:17543073-19543073
chr19:18318329-18318480	19	18318330	18318480	ENSG00000130283	protein_coding	ENST00000247005	18896158	577753.000000	proximity ENSG00000130283:17896158-19896158
chr19:18318329-18318480	19	18318330	18318480	ENSG00000130287	protein_coding	ENST00000252575	19211958	893553.000000	proximity ENSG00000130287:18211958-20211958
chr19:18318329-18318480	19	18318330	18318480	ENSG00000130299	protein_coding	ENST00000324894	17337553	980852.000000	proximity ENSG00000130299:16337553-18337553
chr19:18318329-18318480	19	18318330	18318480	ENSG00000130300	protein_coding	ENST00000962152	17377349	941056.000000	proximity ENSG00000130300:16377349-18377349
chr19:18318329-18318480	19	18318330	18318480	ENSG00000130303	protein_coding	ENST00000860181	17405665	912740.000000	proximity ENSG00000130303:16405665-18405665
chr19:18318329-18318480	19	18318330	18318480	ENSG00000130304	protein_coding	ENST00000970235	17467666	850739.000000	proximity ENSG00000130304:16467666-18467666
chr19:18318329-18318480	19	18318330	18318480	ENSG00000130309	protein_coding	ENST00000886053	17555663	762742.000000	proximity ENSG00000130309:16555663-18555663
chr19:18318329-18318480	19	18318330	18318480	ENSG00000130313	protein_coding	ENST00000879053	17511625	806780.000000	proximity ENSG00000130313:16511625-18511625
chr19:18318329-18318480	19	18318330	18318480	ENSG00000130475	protein_coding	ENST00000699212	17751477	566928.000000	proximity ENSG00000130475:16751477-18751477
chr19:18318329-18318480	19	18318330	18318480	ENSG00000130477	protein_coding	ENST00000519716	17688354	630051.000000	proximity ENSG00000130477:16688354-18688354
chr19:18318329-18318480	19	18318330	18318480	ENSG00000130479	protein_coding	ENST00000544059	17720156	598249.000000	proximity ENSG00000130479:16720156-18720156
chr19:18318329-18318480	19	18318330	18318480	ENSG00000130511	protein_coding	ENST00000964016	18418874	100469.000000	proximity ENSG00000130511:17418874-19418874
chr19:18318329-18318480	19	18318330	18318480	ENSG00000130513	protein_coding	ENST00000595973	18382170	63765.000000	proximity ENSG00000130513:17382170-19382170
chr19:18318329-18318480	19	18318330	18318480	ENSG00000130517	protein_coding	ENST00000269919	18340598	22193.000000	proximity ENSG00000130517:17340598-19340598
chr19:18318329-18318480	19	18318330	18318480	ENSG00000130518	protein_coding	ENST00000392413	18274452	43953.000000	proximity ENSG00000130518:17274452-19274452
chr19:18318329-18318480	19	18318330	18318480	ENSG00000130520	protein_coding	ENST00000593829	18323076	4671.000000	proximity ENSG00000130520:17323076-19323076
chr19:18318329-18318480	19	18318330	18318480	ENSG00000130522	protein_coding	ENST00000252818	18281622	36783.000000	proximity ENSG00000130522:17281622-19281622
chr19:18318329-18318480	19	18318330	18318480	ENSG00000141971	protein_coding	ENST00000317040	17420047	898358.000000	proximity ENSG00000141971:16420047-18420047
chr19:18318329-18318480	19	18318330	18318480	ENSG00000167483	protein_coding	ENST00000599164	17527267	791138.000000	proximity ENSG00000167483:16527267-18527267
chr19:18318329-18318480	19	18318330	18318480	ENSG00000167487	protein_coding	ENST00000300976	18637028	318623.000000	proximity ENSG00000167487:17637028-19637028
chr19:18318329-18318480	19	18318330	18318480	ENSG00000171773	protein_coding	ENST00000301944	17460926	857479.000000	proximity ENSG00000171773:16460926-18460926
chr19:18318329-18318480	19	18318330	18318480	ENSG00000175489	protein_coding	ENST00000339007	18397622	79217.000000	proximity ENSG00000175489:17397622-19397622
chr19:18318329-18318480	19	18318330	18318480	ENSG00000179913	protein_coding	ENST00000944332	17795044	523361.000000	proximity ENSG00000179913:16795044-18795044
chr19:18318329-18318480	19	18318330	18318480	ENSG00000181035	protein_coding	ENST00000857041	19063801	745396.000000	proximity ENSG00000181035:18063801-20063801
chr19:18318329-18318480	19	18318330	18318480	ENSG00000184162	protein_coding	ENST00000331552	19203414	885009.000000	proximity ENSG00000184162:18203414-20203414
chr19:18318329-18318480	19	18318330	18318480	ENSG00000187664	protein_coding	ENST00000291481	19262804	944399.000000	proximity ENSG00000187664:18262804-20262804
chr19:18318329-18318480	19	18318330	18318480	ENSG00000188051	protein_coding	ENST00000341130	17448668	869737.000000	proximity ENSG00000188051:16448668-18448668
chr19:18318329-18318480	19	18318330	18318480	ENSG00000213996	protein_coding	ENST00000864049	19273339	954934.000000	proximity ENSG00000213996:18273339-20273339
chr19:18318329-18318480	19	18318330	18318480	ENSG00000213999	protein_coding	ENST00000409224	19170263	851858.000000	proximity ENSG00000213999:18170263-20170263
chr19:18318329-18318480	19	18318330	18318480	ENSG00000216490	protein_coding	ENST00000407280	18173813	144592.000000	proximity ENSG00000216490:17173813-19173813
chr19:18318329-18318480	19	18318330	18318480	ENSG00000221983	protein_coding	ENST00000946389	18571894	253489.000000	proximity ENSG00000221983:17571894-19571894
chr19:18318329-18318480	19	18318330	18318480	ENSG00000223802	protein_coding	ENST00000623882	18896158	577753.000000	proximity ENSG00000223802:17896158-19896158
chr19:18318329-18318480	19	18318330	18318480	ENSG00000248099	protein_coding	ENST00000379695	17821574	496831.000000	proximity ENSG00000248099:16821574-18821574
chr19:18318329-18318480	19	18318330	18318480	ENSG00000254858	protein_coding	ENST00000599612	18193218	125187.000000	proximity ENSG00000254858:17193218-19193218
chr19:18318329-18318480	19	18318330	18318480	ENSG00000254901	protein_coding	ENST00000963659	19192139	873734.000000	proximity ENSG00000254901:18192139-20192139
chr19:18318329-18318480	19	18318330	18318480	ENSG00000269035	protein_coding	ENST00000594663	17460804	857601.000000	proximity ENSG00000269035:16460804-18460804
chr19:18318329-18318480	19	18318330	18318480	ENSG00000269720	protein_coding	ENST00000636079	17394196	924209.000000	proximity ENSG00000269720:16394196-18394196
chr19:18318329-18318480	19	18318330	18318480	ENSG00000284797	protein_coding	ENST00000643046	18255362	63043.000000	proximity ENSG00000284797:17255362-19255362
chr19:18318329-18318480	19	18318330	18318480	ENSG00000285188	protein_coding	ENST00000355502	18255419	62986.000000	proximity ENSG00000285188:17255419-19255419
chr19:18321009-18321160	19	18321010	18321160	ENSG00000005007	protein_coding	ENST00000920695	18831930	510845.000000	proximity ENSG00000005007:17831930-19831930
chr19:18321009-18321160	19	18321010	18321160	ENSG00000006015	protein_coding	ENST00000870232	18588760	267675.000000	proximity ENSG00000006015:17588760-19588760
chr19:18321009-18321160	19	18321010	18321160	ENSG00000006016	protein_coding	ENST00000971859	18606827	285742.000000	proximity ENSG00000006016:17606827-19606827
chr19:18321009-18321160	19	18321010	18321160	ENSG00000007080	protein_coding	ENST00000873323	17933013	388072.000000	proximity ENSG00000007080:16933013-18933013
chr19:18321009-18321160	19	18321010	18321160	ENSG00000051128	protein_coding	ENST00000936393	18941283	620198.000000	proximity ENSG00000051128:17941283-19941283
chr19:18321009-18321160	19	18321010	18321160	ENSG00000064489	protein_coding	ENST00000514819	19192138	871053.000000	proximity ENSG00000064489:18192138-20192138
chr19:18321009-18321160	19	18321010	18321160	ENSG00000064490	protein_coding	ENST00000892595	19192428	871343.000000	proximity ENSG00000064490:18192428-20192428
chr19:18321009-18321160	19	18321010	18321160	ENSG00000064545	protein_coding	ENST00000162044	19138478	817393.000000	proximity ENSG00000064545:18138478-20138478
chr19:18321009-18321160	19	18321010	18321160	ENSG00000064607	protein_coding	ENST00000867066	19033517	712432.000000	proximity ENSG00000064607:18033517-20033517
chr19:18321009-18321160	19	18321010	18321160	ENSG00000074855	protein_coding	ENST00000159087	17334855	986230.000000	proximity ENSG00000074855:16334855-18334855
chr19:18321009-18321160	19	18321010	18321160	ENSG00000096996	protein_coding	ENST00000600835	18098944	222141.000000	proximity ENSG00000096996:17098944-19098944
chr19:18321009-18321160	19	18321010	18321160	ENSG00000099308	protein_coding	ENST00000697702	18117841	203244.000000	proximity ENSG00000099308:17117841-19117841
chr19:18321009-18321160	19	18321010	18321160	ENSG00000105639	protein_coding	ENST00000458235	17847982	473103.000000	proximity ENSG00000105639:16847982-18847982
chr19:18321009-18321160	19	18321010	18321160	ENSG00000105640	protein_coding	ENST00000600147	17859921	461164.000000	proximity ENSG00000105640:16859921-18859921
chr19:18321009-18321160	19	18321010	18321160	ENSG00000105641	protein_coding	ENST00000222248	17871945	449140.000000	proximity ENSG00000105641:16871945-18871945
chr19:18321009-18321160	19	18321010	18321160	ENSG00000105642	protein_coding	ENST00000925810	17950120	370965.000000	proximity ENSG00000105642:16950120-18950120
chr19:18321009-18321160	19	18321010	18321160	ENSG00000105643	protein_coding	ENST00000861328	18001257	319828.000000	proximity ENSG00000105643:17001257-19001257
chr19:18321009-18321160	19	18321010	18321160	ENSG00000105647	protein_coding	ENST00000874456	18153293	167792.000000	proximity ENSG00000105647:17153293-19153293
chr19:18321009-18321160	19	18321010	18321160	ENSG00000105649	protein_coding	ENST00000903464	18204040	117045.000000	proximity ENSG00000105649:17204040-19204040
chr19:18321009-18321160	19	18321010	18321160	ENSG00000105650	protein_coding	ENST00000262805	18226438	94647.000000	proximity ENSG00000105650:17226438-19226438
chr19:18321009-18321160	19	18321010	18321160	ENSG00000105655	protein_coding	ENST00000338128	18438133	117048.000000	proximity ENSG00000105655:17438133-19438133
chr19:18321009-18321160	19	18321010	18321160	ENSG00000105656	protein_coding	ENST00000262809	18522070	200985.000000	proximity ENSG00000105656:17522070-19522070
chr19:18321009-18321160	19	18321010	18321160	ENSG00000105662	protein_coding	ENST00000338797	18683678	362593.000000	proximity ENSG00000105662:17683678-19683678
chr19:18321009-18321160	19	18321010	18321160	ENSG00000105664	protein_coding	ENST00000542601	18791305	470220.000000	proximity ENSG00000105664:17791305-19791305
chr19:18321009-18321160	19	18321010	18321160	ENSG00000105669	protein_coding	ENST00000871102	18919387	598302.000000	proximity ENSG00000105669:17919387-19919387
chr19:18321009-18321160	19	18321010	18321160	ENSG00000105671	protein_coding	ENST00000878196	18919717	598632.000000	proximity ENSG00000105671:17919717-19919717
chr19:18321009-18321160	19	18321010	18321160	ENSG00000105676	protein_coding	ENST00000931200	19033694	712609.000000	proximity ENSG00000105676:18033694-20033694
chr19:18321009-18321160	19	18321010	18321160	ENSG00000105696	protein_coding	ENST00000897894	18612876	291791.000000	proximity ENSG00000105696:17612876-19612876
chr19:18321009-18321160	19	18321010	18321160	ENSG00000105700	protein_coding	ENST00000602094	18559112	238027.000000	proximity ENSG00000105700:17559112-19559112
chr19:18321009-18321160	19	18321010	18321160	ENSG00000105701	protein_coding	ENST00000902316	18543073	221988.000000	proximity ENSG00000105701:17543073-19543073
chr19:18321009-18321160	19	18321010	18321160	ENSG00000105705	protein_coding	ENST00000247001	19320509	999424.000000	proximity ENSG00000105705:18320509-20320509
chr19:18321009-18321160	19	18321010	18321160	ENSG00000129933	protein_coding	ENST00000943175	19320811	999726.000000	proximity ENSG00000129933:18320811-20320811
chr19:18321009-18321160	19	18321010	18321160	ENSG00000130283	protein_coding	ENST00000247005	18896158	575073.000000	proximity ENSG00000130283:17896158-19896158
chr19:18321009-18321160	19	18321010	18321160	ENSG00000130287	protein_coding	ENST00000252575	19211958	890873.000000	proximity ENSG00000130287:18211958-20211958
chr19:18321009-18321160	19	18321010	18321160	ENSG00000130299	protein_coding	ENST00000324894	17337553	983532.000000	proximity ENSG00000130299:16337553-18337553
chr19:18321009-18321160	19	18321010	18321160	ENSG00000130300	protein_coding	ENST00000962152	17377349	943736.000000	proximity ENSG00000130300:16377349-18377349
chr19:18321009-18321160	19	18321010	18321160	ENSG00000130303	protein_coding	ENST00000860181	17405665	915420.000000	proximity ENSG00000130303:16405665-18405665
chr19:18321009-18321160	19	18321010	18321160	ENSG00000130304	protein_coding	ENST00000970235	17467666	853419.000000	proximity ENSG00000130304:16467666-18467666
chr19:18321009-18321160	19	18321010	18321160	ENSG00000130309	protein_coding	ENST00000886053	17555663	765422.000000	proximity ENSG00000130309:16555663-18555663
chr19:18321009-18321160	19	18321010	18321160	ENSG00000130313	protein_coding	ENST00000879053	17511625	809460.000000	proximity ENSG00000130313:16511625-18511625
chr19:18321009-18321160	19	18321010	18321160	ENSG00000130475	protein_coding	ENST00000699212	17751477	569608.000000	proximity ENSG00000130475:16751477-18751477
chr19:18321009-18321160	19	18321010	18321160	ENSG00000130477	protein_coding	ENST00000519716	17688354	632731.000000	proximity ENSG00000130477:16688354-18688354
chr19:18321009-18321160	19	18321010	18321160	ENSG00000130479	protein_coding	ENST00000544059	17720156	600929.000000	proximity ENSG00000130479:16720156-18720156
chr19:18321009-18321160	19	18321010	18321160	ENSG00000130511	protein_coding	ENST00000964016	18418874	97789.000000	proximity ENSG00000130511:17418874-19418874
chr19:18321009-18321160	19	18321010	18321160	ENSG00000130513	protein_coding	ENST00000595973	18382170	61085.000000	proximity ENSG00000130513:17382170-19382170
chr19:18321009-18321160	19	18321010	18321160	ENSG00000130517	protein_coding	ENST00000269919	18340598	19513.000000	proximity ENSG00000130517:17340598-19340598
chr19:18321009-18321160	19	18321010	18321160	ENSG00000130518	protein_coding	ENST00000392413	18274452	46633.000000	proximity ENSG00000130518:17274452-19274452
chr19:18321009-18321160	19	18321010	18321160	ENSG00000130520	protein_coding	ENST00000593829	18323076	1991.000000	proximity ENSG00000130520:17323076-19323076
chr19:18321009-18321160	19	18321010	18321160	ENSG00000130522	protein_coding	ENST00000252818	18281622	39463.000000	proximity ENSG00000130522:17281622-19281622
chr19:18321009-18321160	19	18321010	18321160	ENSG00000141971	protein_coding	ENST00000317040	17420047	901038.000000	proximity ENSG00000141971:16420047-18420047
chr19:18321009-18321160	19	18321010	18321160	ENSG00000167483	protein_coding	ENST00000599164	17527267	793818.000000	proximity ENSG00000167483:16527267-18527267
chr19:18321009-18321160	19	18321010	18321160	ENSG00000167487	protein_coding	ENST00000300976	18637028	315943.000000	proximity ENSG00000167487:17637028-19637028
chr19:18321009-18321160	19	18321010	18321160	ENSG00000171773	protein_coding	ENST00000301944	17460926	860159.000000	proximity ENSG00000171773:16460926-18460926
chr19:18321009-18321160	19	18321010	18321160	ENSG00000175489	protein_coding	ENST00000339007	18397622	76537.000000	proximity ENSG00000175489:17397622-19397622
chr19:18321009-18321160	19	18321010	18321160	ENSG00000179913	protein_coding	ENST00000944332	17795044	526041.000000	proximity ENSG00000179913:16795044-18795044
chr19:18321009-18321160	19	18321010	18321160	ENSG00000181035	protein_coding	ENST00000857041	19063801	742716.000000	proximity ENSG00000181035:18063801-20063801
chr19:18321009-18321160	19	18321010	18321160	ENSG00000184162	protein_coding	ENST00000331552	19203414	882329.000000	proximity ENSG00000184162:18203414-20203414
chr19:18321009-18321160	19	18321010	18321160	ENSG00000187664	protein_coding	ENST00000291481	19262804	941719.000000	proximity ENSG00000187664:18262804-20262804
chr19:18321009-18321160	19	18321010	18321160	ENSG00000188051	protein_coding	ENST00000341130	17448668	872417.000000	proximity ENSG00000188051:16448668-18448668
chr19:18321009-18321160	19	18321010	18321160	ENSG00000213996	protein_coding	ENST00000864049	19273339	952254.000000	proximity ENSG00000213996:18273339-20273339
chr19:18321009-18321160	19	18321010	18321160	ENSG00000213999	protein_coding	ENST00000409224	19170263	849178.000000	proximity ENSG00000213999:18170263-20170263
chr19:18321009-18321160	19	18321010	18321160	ENSG00000216490	protein_coding	ENST00000407280	18173813	147272.000000	proximity ENSG00000216490:17173813-19173813
chr19:18321009-18321160	19	18321010	18321160	ENSG00000221983	protein_coding	ENST00000946389	18571894	250809.000000	proximity ENSG00000221983:17571894-19571894
chr19:18321009-18321160	19	18321010	18321160	ENSG00000223802	protein_coding	ENST00000623882	18896158	575073.000000	proximity ENSG00000223802:17896158-19896158
chr19:18321009-18321160	19	18321010	18321160	ENSG00000248099	protein_coding	ENST00000379695	17821574	499511.000000	proximity ENSG00000248099:16821574-18821574
chr19:18321009-18321160	19	18321010	18321160	ENSG00000254858	protein_coding	ENST00000599612	18193218	127867.000000	proximity ENSG00000254858:17193218-19193218
chr19:18321009-18321160	19	18321010	18321160	ENSG00000254901	protein_coding	ENST00000963659	19192139	871054.000000	proximity ENSG00000254901:18192139-20192139
chr19:18321009-18321160	19	18321010	18321160	ENSG00000269035	protein_coding	ENST00000594663	17460804	860281.000000	proximity ENSG00000269035:16460804-18460804
chr19:18321009-18321160	19	18321010	18321160	ENSG00000269720	protein_coding	ENST00000636079	17394196	926889.000000	proximity ENSG00000269720:16394196-18394196
chr19:18321009-18321160	19	18321010	18321160	ENSG00000284797	protein_coding	ENST00000643046	18255362	65723.000000	proximity ENSG00000284797:17255362-19255362
chr19:18321009-18321160	19	18321010	18321160	ENSG00000285188	protein_coding	ENST00000355502	18255419	65666.000000	proximity ENSG00000285188:17255419-19255419
chr19:18322149-18322300	19	18322150	18322300	ENSG00000005007	protein_coding	ENST00000920695	18831930	509705.000000	proximity ENSG00000005007:17831930-19831930
chr19:18322149-18322300	19	18322150	18322300	ENSG00000006015	protein_coding	ENST00000870232	18588760	266535.000000	proximity ENSG00000006015:17588760-19588760
chr19:18322149-18322300	19	18322150	18322300	ENSG00000006016	protein_coding	ENST00000971859	18606827	284602.000000	proximity ENSG00000006016:17606827-19606827
chr19:18322149-18322300	19	18322150	18322300	ENSG00000007080	protein_coding	ENST00000873323	17933013	389212.000000	proximity ENSG00000007080:16933013-18933013
chr19:18322149-18322300	19	18322150	18322300	ENSG00000051128	protein_coding	ENST00000936393	18941283	619058.000000	proximity ENSG00000051128:17941283-19941283
chr19:18322149-18322300	19	18322150	18322300	ENSG00000064489	protein_coding	ENST00000514819	19192138	869913.000000	proximity ENSG00000064489:18192138-20192138
chr19:18322149-18322300	19	18322150	18322300	ENSG00000064490	protein_coding	ENST00000892595	19192428	870203.000000	proximity ENSG00000064490:18192428-20192428
chr19:18322149-18322300	19	18322150	18322300	ENSG00000064545	protein_coding	ENST00000162044	19138478	816253.000000	proximity ENSG00000064545:18138478-20138478
chr19:18322149-18322300	19	18322150	18322300	ENSG00000064607	protein_coding	ENST00000867066	19033517	711292.000000	proximity ENSG00000064607:18033517-20033517
chr19:18322149-18322300	19	18322150	18322300	ENSG00000074855	protein_coding	ENST00000159087	17334855	987370.000000	proximity ENSG00000074855:16334855-18334855
chr19:18322149-18322300	19	18322150	18322300	ENSG00000096996	protein_coding	ENST00000600835	18098944	223281.000000	proximity ENSG00000096996:17098944-19098944
chr19:18322149-18322300	19	18322150	18322300	ENSG00000099308	protein_coding	ENST00000697702	18117841	204384.000000	proximity ENSG00000099308:17117841-19117841
chr19:18322149-18322300	19	18322150	18322300	ENSG00000105639	protein_coding	ENST00000458235	17847982	474243.000000	proximity ENSG00000105639:16847982-18847982
chr19:18322149-18322300	19	18322150	18322300	ENSG00000105640	protein_coding	ENST00000600147	17859921	462304.000000	proximity ENSG00000105640:16859921-18859921
chr19:18322149-18322300	19	18322150	18322300	ENSG00000105641	protein_coding	ENST00000222248	17871945	450280.000000	proximity ENSG00000105641:16871945-18871945
chr19:18322149-18322300	19	18322150	18322300	ENSG00000105642	protein_coding	ENST00000925810	17950120	372105.000000	proximity ENSG00000105642:16950120-18950120
chr19:18322149-18322300	19	18322150	18322300	ENSG00000105643	protein_coding	ENST00000861328	18001257	320968.000000	proximity ENSG00000105643:17001257-19001257
chr19:18322149-18322300	19	18322150	18322300	ENSG00000105647	protein_coding	ENST00000874456	18153293	168932.000000	proximity ENSG00000105647:17153293-19153293
chr19:18322149-18322300	19	18322150	18322300	ENSG00000105649	protein_coding	ENST00000903464	18204040	118185.000000	proximity ENSG00000105649:17204040-19204040
chr19:18322149-18322300	19	18322150	18322300	ENSG00000105650	protein_coding	ENST00000262805	18226438	95787.000000	proximity ENSG00000105650:17226438-19226438
chr19:18322149-18322300	19	18322150	18322300	ENSG00000105655	protein_coding	ENST00000338128	18438133	115908.000000	proximity ENSG00000105655:17438133-19438133
chr19:18322149-18322300	19	18322150	18322300	ENSG00000105656	protein_coding	ENST00000262809	18522070	199845.000000	proximity ENSG00000105656:17522070-19522070
chr19:18322149-18322300	19	18322150	18322300	ENSG00000105662	protein_coding	ENST00000338797	18683678	361453.000000	proximity ENSG00000105662:17683678-19683678
chr19:18322149-18322300	19	18322150	18322300	ENSG00000105664	protein_coding	ENST00000542601	18791305	469080.000000	proximity ENSG00000105664:17791305-19791305
chr19:18322149-18322300	19	18322150	18322300	ENSG00000105669	protein_coding	ENST00000871102	18919387	597162.000000	proximity ENSG00000105669:17919387-19919387
chr19:18322149-18322300	19	18322150	18322300	ENSG00000105671	protein_coding	ENST00000878196	18919717	597492.000000	proximity ENSG00000105671:17919717-19919717
chr19:18322149-18322300	19	18322150	18322300	ENSG00000105676	protein_coding	ENST00000931200	19033694	711469.000000	proximity ENSG00000105676:18033694-20033694
chr19:18322149-18322300	19	18322150	18322300	ENSG00000105696	protein_coding	ENST00000897894	18612876	290651.000000	proximity ENSG00000105696:17612876-19612876
chr19:18322149-18322300	19	18322150	18322300	ENSG00000105700	protein_coding	ENST00000602094	18559112	236887.000000	proximity ENSG00000105700:17559112-19559112
chr19:18322149-18322300	19	18322150	18322300	ENSG00000105701	protein_coding	ENST00000902316	18543073	220848.000000	proximity ENSG00000105701:17543073-19543073
chr19:18322149-18322300	19	18322150	18322300	ENSG00000105705	protein_coding	ENST00000247001	19320509	998284.000000	proximity ENSG00000105705:18320509-20320509
chr19:18322149-18322300	19	18322150	18322300	ENSG00000129933	protein_coding	ENST00000943175	19320811	998586.000000	proximity ENSG00000129933:18320811-20320811
chr19:18322149-18322300	19	18322150	18322300	ENSG00000130283	protein_coding	ENST00000247005	18896158	573933.000000	proximity ENSG00000130283:17896158-19896158
chr19:18322149-18322300	19	18322150	18322300	ENSG00000130287	protein_coding	ENST00000252575	19211958	889733.000000	proximity ENSG00000130287:18211958-20211958
chr19:18322149-18322300	19	18322150	18322300	ENSG00000130299	protein_coding	ENST00000324894	17337553	984672.000000	proximity ENSG00000130299:16337553-18337553
chr19:18322149-18322300	19	18322150	18322300	ENSG00000130300	protein_coding	ENST00000962152	17377349	944876.000000	proximity ENSG00000130300:16377349-18377349
chr19:18322149-18322300	19	18322150	18322300	ENSG00000130303	protein_coding	ENST00000860181	17405665	916560.000000	proximity ENSG00000130303:16405665-18405665
chr19:18322149-18322300	19	18322150	18322300	ENSG00000130304	protein_coding	ENST00000970235	17467666	854559.000000	proximity ENSG00000130304:16467666-18467666
chr19:18322149-18322300	19	18322150	18322300	ENSG00000130309	protein_coding	ENST00000886053	17555663	766562.000000	proximity ENSG00000130309:16555663-18555663
chr19:18322149-18322300	19	18322150	18322300	ENSG00000130313	protein_coding	ENST00000879053	17511625	810600.000000	proximity ENSG00000130313:16511625-18511625
chr19:18322149-18322300	19	18322150	18322300	ENSG00000130475	protein_coding	ENST00000699212	17751477	570748.000000	proximity ENSG00000130475:16751477-18751477
chr19:18322149-18322300	19	18322150	18322300	ENSG00000130477	protein_coding	ENST00000519716	17688354	633871.000000	proximity ENSG00000130477:16688354-18688354
chr19:18322149-18322300	19	18322150	18322300	ENSG00000130479	protein_coding	ENST00000544059	17720156	602069.000000	proximity ENSG00000130479:16720156-18720156
chr19:18322149-18322300	19	18322150	18322300	ENSG00000130511	protein_coding	ENST00000964016	18418874	96649.000000	proximity ENSG00000130511:17418874-19418874
chr19:18322149-18322300	19	18322150	18322300	ENSG00000130513	protein_coding	ENST00000595973	18382170	59945.000000	proximity ENSG00000130513:17382170-19382170
chr19:18322149-18322300	19	18322150	18322300	ENSG00000130517	protein_coding	ENST00000269919	18340598	18373.000000	proximity ENSG00000130517:17340598-19340598
chr19:18322149-18322300	19	18322150	18322300	ENSG00000130518	protein_coding	ENST00000392413	18274452	47773.000000	proximity ENSG00000130518:17274452-19274452
chr19:18322149-18322300	19	18322150	18322300	ENSG00000130520	protein_coding	ENST00000593829	18323076	851.000000	proximity ENSG00000130520:17323076-19323076
chr19:18322149-18322300	19	18322150	18322300	ENSG00000130522	protein_coding	ENST00000252818	18281622	40603.000000	proximity ENSG00000130522:17281622-19281622
chr19:18322149-18322300	19	18322150	18322300	ENSG00000141971	protein_coding	ENST00000317040	17420047	902178.000000	proximity ENSG00000141971:16420047-18420047
chr19:18322149-18322300	19	18322150	18322300	ENSG00000167483	protein_coding	ENST00000599164	17527267	794958.000000	proximity ENSG00000167483:16527267-18527267
chr19:18322149-18322300	19	18322150	18322300	ENSG00000167487	protein_coding	ENST00000300976	18637028	314803.000000	proximity ENSG00000167487:17637028-19637028
chr19:18322149-18322300	19	18322150	18322300	ENSG00000171773	protein_coding	ENST00000301944	17460926	861299.000000	proximity ENSG00000171773:16460926-18460926
chr19:18322149-18322300	19	18322150	18322300	ENSG00000175489	protein_coding	ENST00000339007	18397622	75397.000000	proximity ENSG00000175489:17397622-19397622
chr19:18322149-18322300	19	18322150	18322300	ENSG00000179913	protein_coding	ENST00000944332	17795044	527181.000000	proximity ENSG00000179913:16795044-18795044
chr19:18322149-18322300	19	18322150	18322300	ENSG00000181035	protein_coding	ENST00000857041	19063801	741576.000000	proximity ENSG00000181035:18063801-20063801
chr19:18322149-18322300	19	18322150	18322300	ENSG00000184162	protein_coding	ENST00000331552	19203414	881189.000000	proximity ENSG00000184162:18203414-20203414
chr19:18322149-18322300	19	18322150	18322300	ENSG00000187664	protein_coding	ENST00000291481	19262804	940579.000000	proximity ENSG00000187664:18262804-20262804
chr19:18322149-18322300	19	18322150	18322300	ENSG00000188051	protein_coding	ENST00000341130	17448668	873557.000000	proximity ENSG00000188051:16448668-18448668
chr19:18322149-18322300	19	18322150	18322300	ENSG00000213996	protein_coding	ENST00000864049	19273339	951114.000000	proximity ENSG00000213996:18273339-20273339
chr19:18322149-18322300	19	18322150	18322300	ENSG00000213999	protein_coding	ENST00000409224	19170263	848038.000000	proximity ENSG00000213999:18170263-20170263
chr19:18322149-18322300	19	18322150	18322300	ENSG00000216490	protein_coding	ENST00000407280	18173813	148412.000000	proximity ENSG00000216490:17173813-19173813
chr19:18322149-18322300	19	18322150	18322300	ENSG00000221983	protein_coding	ENST00000946389	18571894	249669.000000	proximity ENSG00000221983:17571894-19571894
chr19:18322149-18322300	19	18322150	18322300	ENSG00000223802	protein_coding	ENST00000623882	18896158	573933.000000	proximity ENSG00000223802:17896158-19896158
chr19:18322149-18322300	19	18322150	18322300	ENSG00000248099	protein_coding	ENST00000379695	17821574	500651.000000	proximity ENSG00000248099:16821574-18821574
chr19:18322149-18322300	19	18322150	18322300	ENSG00000254858	protein_coding	ENST00000599612	18193218	129007.000000	proximity ENSG00000254858:17193218-19193218
chr19:18322149-18322300	19	18322150	18322300	ENSG00000254901	protein_coding	ENST00000963659	19192139	869914.000000	proximity ENSG00000254901:18192139-20192139
chr19:18322149-18322300	19	18322150	18322300	ENSG00000269035	protein_coding	ENST00000594663	17460804	861421.000000	proximity ENSG00000269035:16460804-18460804
chr19:18322149-18322300	19	18322150	18322300	ENSG00000269720	protein_coding	ENST00000636079	17394196	928029.000000	proximity ENSG00000269720:16394196-18394196
chr19:18322149-18322300	19	18322150	18322300	ENSG00000284797	protein_coding	ENST00000643046	18255362	66863.000000	proximity ENSG00000284797:17255362-19255362
chr19:18322149-18322300	19	18322150	18322300	ENSG00000285188	protein_coding	ENST00000355502	18255419	66806.000000	proximity ENSG00000285188:17255419-19255419
chr19:18322869-18323020	19	18322870	18323020	ENSG00000005007	protein_coding	ENST00000920695	18831930	508985.000000	proximity ENSG00000005007:17831930-19831930
chr19:18322869-18323020	19	18322870	18323020	ENSG00000006015	protein_coding	ENST00000870232	18588760	265815.000000	proximity ENSG00000006015:17588760-19588760
chr19:18322869-18323020	19	18322870	18323020	ENSG00000006016	protein_coding	ENST00000971859	18606827	283882.000000	proximity ENSG00000006016:17606827-19606827
chr19:18322869-18323020	19	18322870	18323020	ENSG00000007080	protein_coding	ENST00000873323	17933013	389932.000000	proximity ENSG00000007080:16933013-18933013
chr19:18322869-18323020	19	18322870	18323020	ENSG00000051128	protein_coding	ENST00000936393	18941283	618338.000000	proximity ENSG00000051128:17941283-19941283
chr19:18322869-18323020	19	18322870	18323020	ENSG00000064489	protein_coding	ENST00000514819	19192138	869193.000000	proximity ENSG00000064489:18192138-20192138
chr19:18322869-18323020	19	18322870	18323020	ENSG00000064490	protein_coding	ENST00000892595	19192428	869483.000000	proximity ENSG00000064490:18192428-20192428
chr19:18322869-18323020	19	18322870	18323020	ENSG00000064545	protein_coding	ENST00000162044	19138478	815533.000000	proximity ENSG00000064545:18138478-20138478
chr19:18322869-18323020	19	18322870	18323020	ENSG00000064607	protein_coding	ENST00000867066	19033517	710572.000000	proximity ENSG00000064607:18033517-20033517
chr19:18322869-18323020	19	18322870	18323020	ENSG00000074855	protein_coding	ENST00000159087	17334855	988090.000000	proximity ENSG00000074855:16334855-18334855
chr19:18322869-18323020	19	18322870	18323020	ENSG00000096996	protein_coding	ENST00000600835	18098944	224001.000000	proximity ENSG00000096996:17098944-19098944
chr19:18322869-18323020	19	18322870	18323020	ENSG00000099308	protein_coding	ENST00000697702	18117841	205104.000000	proximity ENSG00000099308:17117841-19117841
chr19:18322869-18323020	19	18322870	18323020	ENSG00000105639	protein_coding	ENST00000458235	17847982	474963.000000	proximity ENSG00000105639:16847982-18847982
chr19:18322869-18323020	19	18322870	18323020	ENSG00000105640	protein_coding	ENST00000600147	17859921	463024.000000	proximity ENSG00000105640:16859921-18859921
chr19:18322869-18323020	19	18322870	18323020	ENSG00000105641	protein_coding	ENST00000222248	17871945	451000.000000	proximity ENSG00000105641:16871945-18871945
chr19:18322869-18323020	19	18322870	18323020	ENSG00000105642	protein_coding	ENST00000925810	17950120	372825.000000	proximity ENSG00000105642:16950120-18950120
chr19:18322869-18323020	19	18322870	18323020	ENSG00000105643	protein_coding	ENST00000861328	18001257	321688.000000	proximity ENSG00000105643:17001257-19001257
chr19:18322869-18323020	19	18322870	18323020	ENSG00000105647	protein_coding	ENST00000874456	18153293	169652.000000	proximity ENSG00000105647:17153293-19153293
chr19:18322869-18323020	19	18322870	18323020	ENSG00000105649	protein_coding	ENST00000903464	18204040	118905.000000	proximity ENSG00000105649:17204040-19204040
chr19:18322869-18323020	19	18322870	18323020	ENSG00000105650	protein_coding	ENST00000262805	18226438	96507.000000	proximity ENSG00000105650:17226438-19226438
chr19:18322869-18323020	19	18322870	18323020	ENSG00000105655	protein_coding	ENST00000338128	18438133	115188.000000	proximity ENSG00000105655:17438133-19438133
chr19:18322869-18323020	19	18322870	18323020	ENSG00000105656	protein_coding	ENST00000262809	18522070	199125.000000	proximity ENSG00000105656:17522070-19522070
chr19:18322869-18323020	19	18322870	18323020	ENSG00000105662	protein_coding	ENST00000338797	18683678	360733.000000	proximity ENSG00000105662:17683678-19683678
chr19:18322869-18323020	19	18322870	18323020	ENSG00000105664	protein_coding	ENST00000542601	18791305	468360.000000	proximity ENSG00000105664:17791305-19791305
chr19:18322869-18323020	19	18322870	18323020	ENSG00000105669	protein_coding	ENST00000871102	18919387	596442.000000	proximity ENSG00000105669:17919387-19919387
chr19:18322869-18323020	19	18322870	18323020	ENSG00000105671	protein_coding	ENST00000878196	18919717	596772.000000	proximity ENSG00000105671:17919717-19919717
chr19:18322869-18323020	19	18322870	18323020	ENSG00000105676	protein_coding	ENST00000931200	19033694	710749.000000	proximity ENSG00000105676:18033694-20033694
chr19:18322869-18323020	19	18322870	18323020	ENSG00000105696	protein_coding	ENST00000897894	18612876	289931.000000	proximity ENSG00000105696:17612876-19612876
chr19:18322869-18323020	19	18322870	18323020	ENSG00000105700	protein_coding	ENST00000602094	18559112	236167.000000	proximity ENSG00000105700:17559112-19559112
chr19:18322869-18323020	19	18322870	18323020	ENSG00000105701	protein_coding	ENST00000902316	18543073	220128.000000	proximity ENSG00000105701:17543073-19543073
chr19:18322869-18323020	19	18322870	18323020	ENSG00000105705	protein_coding	ENST00000247001	19320509	997564.000000	proximity ENSG00000105705:18320509-20320509
chr19:18322869-18323020	19	18322870	18323020	ENSG00000129933	protein_coding	ENST00000943175	19320811	997866.000000	proximity ENSG00000129933:18320811-20320811
chr19:18322869-18323020	19	18322870	18323020	ENSG00000130283	protein_coding	ENST00000247005	18896158	573213.000000	proximity ENSG00000130283:17896158-19896158
chr19:18322869-18323020	19	18322870	18323020	ENSG00000130287	protein_coding	ENST00000252575	19211958	889013.000000	proximity ENSG00000130287:18211958-20211958
chr19:18322869-18323020	19	18322870	18323020	ENSG00000130299	protein_coding	ENST00000324894	17337553	985392.000000	proximity ENSG00000130299:16337553-18337553
chr19:18322869-18323020	19	18322870	18323020	ENSG00000130300	protein_coding	ENST00000962152	17377349	945596.000000	proximity ENSG00000130300:16377349-18377349
chr19:18322869-18323020	19	18322870	18323020	ENSG00000130303	protein_coding	ENST00000860181	17405665	917280.000000	proximity ENSG00000130303:16405665-18405665
chr19:18322869-18323020	19	18322870	18323020	ENSG00000130304	protein_coding	ENST00000970235	17467666	855279.000000	proximity ENSG00000130304:16467666-18467666
chr19:18322869-18323020	19	18322870	18323020	ENSG00000130309	protein_coding	ENST00000886053	17555663	767282.000000	proximity ENSG00000130309:16555663-18555663
chr19:18322869-18323020	19	18322870	18323020	ENSG00000130313	protein_coding	ENST00000879053	17511625	811320.000000	proximity ENSG00000130313:16511625-18511625
chr19:18322869-18323020	19	18322870	18323020	ENSG00000130475	protein_coding	ENST00000699212	17751477	571468.000000	proximity ENSG00000130475:16751477-18751477
chr19:18322869-18323020	19	18322870	18323020	ENSG00000130477	protein_coding	ENST00000519716	17688354	634591.000000	proximity ENSG00000130477:16688354-18688354
chr19:18322869-18323020	19	18322870	18323020	ENSG00000130479	protein_coding	ENST00000544059	17720156	602789.000000	proximity ENSG00000130479:16720156-18720156
chr19:18322869-18323020	19	18322870	18323020	ENSG00000130511	protein_coding	ENST00000964016	18418874	95929.000000	proximity ENSG00000130511:17418874-19418874
chr19:18322869-18323020	19	18322870	18323020	ENSG00000130513	protein_coding	ENST00000595973	18382170	59225.000000	proximity ENSG00000130513:17382170-19382170
chr19:18322869-18323020	19	18322870	18323020	ENSG00000130517	protein_coding	ENST00000269919	18340598	17653.000000	proximity ENSG00000130517:17340598-19340598
chr19:18322869-18323020	19	18322870	18323020	ENSG00000130518	protein_coding	ENST00000392413	18274452	48493.000000	proximity ENSG00000130518:17274452-19274452
chr19:18322869-18323020	19	18322870	18323020	ENSG00000130520	protein_coding	ENST00000593829	18323076	131.000000	proximity ENSG00000130520:17323076-19323076
chr19:18322869-18323020	19	18322870	18323020	ENSG00000130522	protein_coding	ENST00000252818	18281622	41323.000000	proximity ENSG00000130522:17281622-19281622
chr19:18322869-18323020	19	18322870	18323020	ENSG00000141971	protein_coding	ENST00000317040	17420047	902898.000000	proximity ENSG00000141971:16420047-18420047
chr19:18322869-18323020	19	18322870	18323020	ENSG00000167483	protein_coding	ENST00000599164	17527267	795678.000000	proximity ENSG00000167483:16527267-18527267
chr19:18322869-18323020	19	18322870	18323020	ENSG00000167487	protein_coding	ENST00000300976	18637028	314083.000000	proximity ENSG00000167487:17637028-19637028
chr19:18322869-18323020	19	18322870	18323020	ENSG00000171773	protein_coding	ENST00000301944	17460926	862019.000000	proximity ENSG00000171773:16460926-18460926
chr19:18322869-18323020	19	18322870	18323020	ENSG00000175489	protein_coding	ENST00000339007	18397622	74677.000000	proximity ENSG00000175489:17397622-19397622
chr19:18322869-18323020	19	18322870	18323020	ENSG00000179913	protein_coding	ENST00000944332	17795044	527901.000000	proximity ENSG00000179913:16795044-18795044
chr19:18322869-18323020	19	18322870	18323020	ENSG00000181035	protein_coding	ENST00000857041	19063801	740856.000000	proximity ENSG00000181035:18063801-20063801
chr19:18322869-18323020	19	18322870	18323020	ENSG00000184162	protein_coding	ENST00000331552	19203414	880469.000000	proximity ENSG00000184162:18203414-20203414
chr19:18322869-18323020	19	18322870	18323020	ENSG00000187664	protein_coding	ENST00000291481	19262804	939859.000000	proximity ENSG00000187664:18262804-20262804
chr19:18322869-18323020	19	18322870	18323020	ENSG00000188051	protein_coding	ENST00000341130	17448668	874277.000000	proximity ENSG00000188051:16448668-18448668
chr19:18322869-18323020	19	18322870	18323020	ENSG00000213996	protein_coding	ENST00000864049	19273339	950394.000000	proximity ENSG00000213996:18273339-20273339
chr19:18322869-18323020	19	18322870	18323020	ENSG00000213999	protein_coding	ENST00000409224	19170263	847318.000000	proximity ENSG00000213999:18170263-20170263
chr19:18322869-18323020	19	18322870	18323020	ENSG00000216490	protein_coding	ENST00000407280	18173813	149132.000000	proximity ENSG00000216490:17173813-19173813
chr19:18322869-18323020	19	18322870	18323020	ENSG00000221983	protein_coding	ENST00000946389	18571894	248949.000000	proximity ENSG00000221983:17571894-19571894
chr19:18322869-18323020	19	18322870	18323020	ENSG00000223802	protein_coding	ENST00000623882	18896158	573213.000000	proximity ENSG00000223802:17896158-19896158
chr19:18322869-18323020	19	18322870	18323020	ENSG00000248099	protein_coding	ENST00000379695	17821574	501371.000000	proximity ENSG00000248099:16821574-18821574
chr19:18322869-18323020	19	18322870	18323020	ENSG00000254858	protein_coding	ENST00000599612	18193218	129727.000000	proximity ENSG00000254858:17193218-19193218
chr19:18322869-18323020	19	18322870	18323020	ENSG00000254901	protein_coding	ENST00000963659	19192139	869194.000000	proximity ENSG00000254901:18192139-20192139
chr19:18322869-18323020	19	18322870	18323020	ENSG00000269035	protein_coding	ENST00000594663	17460804	862141.000000	proximity ENSG00000269035:16460804-18460804
chr19:18322869-18323020	19	18322870	18323020	ENSG00000269720	protein_coding	ENST00000636079	17394196	928749.000000	proximity ENSG00000269720:16394196-18394196
chr19:18322869-18323020	19	18322870	18323020	ENSG00000284797	protein_coding	ENST00000643046	18255362	67583.000000	proximity ENSG00000284797:17255362-19255362
chr19:18322869-18323020	19	18322870	18323020	ENSG00000285188	protein_coding	ENST00000355502	18255419	67526.000000	proximity ENSG00000285188:17255419-19255419
chr19:18323549-18323700	19	18323550	18323700	ENSG00000005007	protein_coding	ENST00000920695	18831930	508305.000000	proximity ENSG00000005007:17831930-19831930
chr19:18323549-18323700	19	18323550	18323700	ENSG00000006015	protein_coding	ENST00000870232	18588760	265135.000000	proximity ENSG00000006015:17588760-19588760
chr19:18323549-18323700	19	18323550	18323700	ENSG00000006016	protein_coding	ENST00000971859	18606827	283202.000000	proximity ENSG00000006016:17606827-19606827
chr19:18323549-18323700	19	18323550	18323700	ENSG00000007080	protein_coding	ENST00000873323	17933013	390612.000000	proximity ENSG00000007080:16933013-18933013
chr19:18323549-18323700	19	18323550	18323700	ENSG00000051128	protein_coding	ENST00000936393	18941283	617658.000000	proximity ENSG00000051128:17941283-19941283
chr19:18323549-18323700	19	18323550	18323700	ENSG00000064489	protein_coding	ENST00000514819	19192138	868513.000000	proximity ENSG00000064489:18192138-20192138
chr19:18323549-18323700	19	18323550	18323700	ENSG00000064490	protein_coding	ENST00000892595	19192428	868803.000000	proximity ENSG00000064490:18192428-20192428
chr19:18323549-18323700	19	18323550	18323700	ENSG00000064545	protein_coding	ENST00000162044	19138478	814853.000000	proximity ENSG00000064545:18138478-20138478
chr19:18323549-18323700	19	18323550	18323700	ENSG00000064607	protein_coding	ENST00000867066	19033517	709892.000000	proximity ENSG00000064607:18033517-20033517
chr19:18323549-18323700	19	18323550	18323700	ENSG00000074855	protein_coding	ENST00000159087	17334855	988770.000000	proximity ENSG00000074855:16334855-18334855
chr19:18323549-18323700	19	18323550	18323700	ENSG00000096996	protein_coding	ENST00000600835	18098944	224681.000000	proximity ENSG00000096996:17098944-19098944
chr19:18323549-18323700	19	18323550	18323700	ENSG00000099308	protein_coding	ENST00000697702	18117841	205784.000000	proximity ENSG00000099308:17117841-19117841
chr19:18323549-18323700	19	18323550	18323700	ENSG00000105639	protein_coding	ENST00000458235	17847982	475643.000000	proximity ENSG00000105639:16847982-18847982
chr19:18323549-18323700	19	18323550	18323700	ENSG00000105640	protein_coding	ENST00000600147	17859921	463704.000000	proximity ENSG00000105640:16859921-18859921
chr19:18323549-18323700	19	18323550	18323700	ENSG00000105641	protein_coding	ENST00000222248	17871945	451680.000000	proximity ENSG00000105641:16871945-18871945
chr19:18323549-18323700	19	18323550	18323700	ENSG00000105642	protein_coding	ENST00000925810	17950120	373505.000000	proximity ENSG00000105642:16950120-18950120
chr19:18323549-18323700	19	18323550	18323700	ENSG00000105643	protein_coding	ENST00000861328	18001257	322368.000000	proximity ENSG00000105643:17001257-19001257
chr19:18323549-18323700	19	18323550	18323700	ENSG00000105647	protein_coding	ENST00000874456	18153293	170332.000000	proximity ENSG00000105647:17153293-19153293
chr19:18323549-18323700	19	18323550	18323700	ENSG00000105649	protein_coding	ENST00000903464	18204040	119585.000000	proximity ENSG00000105649:17204040-19204040
chr19:18323549-18323700	19	18323550	18323700	ENSG00000105650	protein_coding	ENST00000262805	18226438	97187.000000	proximity ENSG00000105650:17226438-19226438
chr19:18323549-18323700	19	18323550	18323700	ENSG00000105655	protein_coding	ENST00000338128	18438133	114508.000000	proximity ENSG00000105655:17438133-19438133
chr19:18323549-18323700	19	18323550	18323700	ENSG00000105656	protein_coding	ENST00000262809	18522070	198445.000000	proximity ENSG00000105656:17522070-19522070
chr19:18323549-18323700	19	18323550	18323700	ENSG00000105662	protein_coding	ENST00000338797	18683678	360053.000000	proximity ENSG00000105662:17683678-19683678
chr19:18323549-18323700	19	18323550	18323700	ENSG00000105664	protein_coding	ENST00000542601	18791305	467680.000000	proximity ENSG00000105664:17791305-19791305
chr19:18323549-18323700	19	18323550	18323700	ENSG00000105669	protein_coding	ENST00000871102	18919387	595762.000000	proximity ENSG00000105669:17919387-19919387
chr19:18323549-18323700	19	18323550	18323700	ENSG00000105671	protein_coding	ENST00000878196	18919717	596092.000000	proximity ENSG00000105671:17919717-19919717
chr19:18323549-18323700	19	18323550	18323700	ENSG00000105676	protein_coding	ENST00000931200	19033694	710069.000000	proximity ENSG00000105676:18033694-20033694
chr19:18323549-18323700	19	18323550	18323700	ENSG00000105696	protein_coding	ENST00000897894	18612876	289251.000000	proximity ENSG00000105696:17612876-19612876
chr19:18323549-18323700	19	18323550	18323700	ENSG00000105700	protein_coding	ENST00000602094	18559112	235487.000000	proximity ENSG00000105700:17559112-19559112
chr19:18323549-18323700	19	18323550	18323700	ENSG00000105701	protein_coding	ENST00000902316	18543073	219448.000000	proximity ENSG00000105701:17543073-19543073
chr19:18323549-18323700	19	18323550	18323700	ENSG00000105705	protein_coding	ENST00000247001	19320509	996884.000000	proximity ENSG00000105705:18320509-20320509
chr19:18323549-18323700	19	18323550	18323700	ENSG00000129933	protein_coding	ENST00000943175	19320811	997186.000000	proximity ENSG00000129933:18320811-20320811
chr19:18323549-18323700	19	18323550	18323700	ENSG00000130283	protein_coding	ENST00000247005	18896158	572533.000000	proximity ENSG00000130283:17896158-19896158
chr19:18323549-18323700	19	18323550	18323700	ENSG00000130287	protein_coding	ENST00000252575	19211958	888333.000000	proximity ENSG00000130287:18211958-20211958
chr19:18323549-18323700	19	18323550	18323700	ENSG00000130299	protein_coding	ENST00000324894	17337553	986072.000000	proximity ENSG00000130299:16337553-18337553
chr19:18323549-18323700	19	18323550	18323700	ENSG00000130300	protein_coding	ENST00000962152	17377349	946276.000000	proximity ENSG00000130300:16377349-18377349
chr19:18323549-18323700	19	18323550	18323700	ENSG00000130303	protein_coding	ENST00000860181	17405665	917960.000000	proximity ENSG00000130303:16405665-18405665
chr19:18323549-18323700	19	18323550	18323700	ENSG00000130304	protein_coding	ENST00000970235	17467666	855959.000000	proximity ENSG00000130304:16467666-18467666
chr19:18323549-18323700	19	18323550	18323700	ENSG00000130309	protein_coding	ENST00000886053	17555663	767962.000000	proximity ENSG00000130309:16555663-18555663
chr19:18323549-18323700	19	18323550	18323700	ENSG00000130313	protein_coding	ENST00000879053	17511625	812000.000000	proximity ENSG00000130313:16511625-18511625
chr19:18323549-18323700	19	18323550	18323700	ENSG00000130475	protein_coding	ENST00000699212	17751477	572148.000000	proximity ENSG00000130475:16751477-18751477
chr19:18323549-18323700	19	18323550	18323700	ENSG00000130477	protein_coding	ENST00000519716	17688354	635271.000000	proximity ENSG00000130477:16688354-18688354
chr19:18323549-18323700	19	18323550	18323700	ENSG00000130479	protein_coding	ENST00000544059	17720156	603469.000000	proximity ENSG00000130479:16720156-18720156
chr19:18323549-18323700	19	18323550	18323700	ENSG00000130511	protein_coding	ENST00000964016	18418874	95249.000000	proximity ENSG00000130511:17418874-19418874
chr19:18323549-18323700	19	18323550	18323700	ENSG00000130513	protein_coding	ENST00000595973	18382170	58545.000000	proximity ENSG00000130513:17382170-19382170
chr19:18323549-18323700	19	18323550	18323700	ENSG00000130517	protein_coding	ENST00000269919	18340598	16973.000000	proximity ENSG00000130517:17340598-19340598
chr19:18323549-18323700	19	18323550	18323700	ENSG00000130518	protein_coding	ENST00000392413	18274452	49173.000000	proximity ENSG00000130518:17274452-19274452
chr19:18323549-18323700	19	18323550	18323700	ENSG00000130520	protein_coding	ENST00000593829	18323076	549.000000	proximity ENSG00000130520:17323076-19323076
chr19:18323549-18323700	19	18323550	18323700	ENSG00000130522	protein_coding	ENST00000252818	18281622	42003.000000	proximity ENSG00000130522:17281622-19281622
chr19:18323549-18323700	19	18323550	18323700	ENSG00000141971	protein_coding	ENST00000317040	17420047	903578.000000	proximity ENSG00000141971:16420047-18420047
chr19:18323549-18323700	19	18323550	18323700	ENSG00000167483	protein_coding	ENST00000599164	17527267	796358.000000	proximity ENSG00000167483:16527267-18527267
chr19:18323549-18323700	19	18323550	18323700	ENSG00000167487	protein_coding	ENST00000300976	18637028	313403.000000	proximity ENSG00000167487:17637028-19637028
chr19:18323549-18323700	19	18323550	18323700	ENSG00000171773	protein_coding	ENST00000301944	17460926	862699.000000	proximity ENSG00000171773:16460926-18460926
chr19:18323549-18323700	19	18323550	18323700	ENSG00000175489	protein_coding	ENST00000339007	18397622	73997.000000	proximity ENSG00000175489:17397622-19397622
chr19:18323549-18323700	19	18323550	18323700	ENSG00000179913	protein_coding	ENST00000944332	17795044	528581.000000	proximity ENSG00000179913:16795044-18795044
chr19:18323549-18323700	19	18323550	18323700	ENSG00000181035	protein_coding	ENST00000857041	19063801	740176.000000	proximity ENSG00000181035:18063801-20063801
chr19:18323549-18323700	19	18323550	18323700	ENSG00000184162	protein_coding	ENST00000331552	19203414	879789.000000	proximity ENSG00000184162:18203414-20203414
chr19:18323549-18323700	19	18323550	18323700	ENSG00000187664	protein_coding	ENST00000291481	19262804	939179.000000	proximity ENSG00000187664:18262804-20262804
chr19:18323549-18323700	19	18323550	18323700	ENSG00000188051	protein_coding	ENST00000341130	17448668	874957.000000	proximity ENSG00000188051:16448668-18448668
chr19:18323549-18323700	19	18323550	18323700	ENSG00000213996	protein_coding	ENST00000864049	19273339	949714.000000	proximity ENSG00000213996:18273339-20273339
chr19:18323549-18323700	19	18323550	18323700	ENSG00000213999	protein_coding	ENST00000409224	19170263	846638.000000	proximity ENSG00000213999:18170263-20170263
chr19:18323549-18323700	19	18323550	18323700	ENSG00000216490	protein_coding	ENST00000407280	18173813	149812.000000	proximity ENSG00000216490:17173813-19173813
chr19:18323549-18323700	19	18323550	18323700	ENSG00000221983	protein_coding	ENST00000946389	18571894	248269.000000	proximity ENSG00000221983:17571894-19571894
chr19:18323549-18323700	19	18323550	18323700	ENSG00000223802	protein_coding	ENST00000623882	18896158	572533.000000	proximity ENSG00000223802:17896158-19896158
chr19:18323549-18323700	19	18323550	18323700	ENSG00000248099	protein_coding	ENST00000379695	17821574	502051.000000	proximity ENSG00000248099:16821574-18821574
chr19:18323549-18323700	19	18323550	18323700	ENSG00000254858	protein_coding	ENST00000599612	18193218	130407.000000	proximity ENSG00000254858:17193218-19193218
chr19:18323549-18323700	19	18323550	18323700	ENSG00000254901	protein_coding	ENST00000963659	19192139	868514.000000	proximity ENSG00000254901:18192139-20192139
chr19:18323549-18323700	19	18323550	18323700	ENSG00000269035	protein_coding	ENST00000594663	17460804	862821.000000	proximity ENSG00000269035:16460804-18460804
chr19:18323549-18323700	19	18323550	18323700	ENSG00000269720	protein_coding	ENST00000636079	17394196	929429.000000	proximity ENSG00000269720:16394196-18394196
chr19:18323549-18323700	19	18323550	18323700	ENSG00000284797	protein_coding	ENST00000643046	18255362	68263.000000	proximity ENSG00000284797:17255362-19255362
chr19:18323549-18323700	19	18323550	18323700	ENSG00000285188	protein_coding	ENST00000355502	18255419	68206.000000	proximity ENSG00000285188:17255419-19255419
chr19:18328829-18328980	19	18328830	18328980	ENSG00000005007	protein_coding	ENST00000920695	18831930	503025.000000	proximity ENSG00000005007:17831930-19831930
chr19:18328829-18328980	19	18328830	18328980	ENSG00000006015	protein_coding	ENST00000870232	18588760	259855.000000	proximity ENSG00000006015:17588760-19588760
chr19:18328829-18328980	19	18328830	18328980	ENSG00000006016	protein_coding	ENST00000971859	18606827	277922.000000	proximity ENSG00000006016:17606827-19606827
chr19:18328829-18328980	19	18328830	18328980	ENSG00000007080	protein_coding	ENST00000873323	17933013	395892.000000	proximity ENSG00000007080:16933013-18933013
chr19:18328829-18328980	19	18328830	18328980	ENSG00000051128	protein_coding	ENST00000936393	18941283	612378.000000	proximity ENSG00000051128:17941283-19941283
chr19:18328829-18328980	19	18328830	18328980	ENSG00000064489	protein_coding	ENST00000514819	19192138	863233.000000	proximity ENSG00000064489:18192138-20192138
chr19:18328829-18328980	19	18328830	18328980	ENSG00000064490	protein_coding	ENST00000892595	19192428	863523.000000	proximity ENSG00000064490:18192428-20192428
chr19:18328829-18328980	19	18328830	18328980	ENSG00000064545	protein_coding	ENST00000162044	19138478	809573.000000	proximity ENSG00000064545:18138478-20138478
chr19:18328829-18328980	19	18328830	18328980	ENSG00000064607	protein_coding	ENST00000867066	19033517	704612.000000	proximity ENSG00000064607:18033517-20033517
chr19:18328829-18328980	19	18328830	18328980	ENSG00000074855	protein_coding	ENST00000159087	17334855	994050.000000	proximity ENSG00000074855:16334855-18334855
chr19:18328829-18328980	19	18328830	18328980	ENSG00000096996	protein_coding	ENST00000600835	18098944	229961.000000	proximity ENSG00000096996:17098944-19098944
chr19:18328829-18328980	19	18328830	18328980	ENSG00000099308	protein_coding	ENST00000697702	18117841	211064.000000	proximity ENSG00000099308:17117841-19117841
chr19:18328829-18328980	19	18328830	18328980	ENSG00000105639	protein_coding	ENST00000458235	17847982	480923.000000	proximity ENSG00000105639:16847982-18847982
chr19:18328829-18328980	19	18328830	18328980	ENSG00000105640	protein_coding	ENST00000600147	17859921	468984.000000	proximity ENSG00000105640:16859921-18859921
chr19:18328829-18328980	19	18328830	18328980	ENSG00000105641	protein_coding	ENST00000222248	17871945	456960.000000	proximity ENSG00000105641:16871945-18871945
chr19:18328829-18328980	19	18328830	18328980	ENSG00000105642	protein_coding	ENST00000925810	17950120	378785.000000	proximity ENSG00000105642:16950120-18950120
chr19:18328829-18328980	19	18328830	18328980	ENSG00000105643	protein_coding	ENST00000861328	18001257	327648.000000	proximity ENSG00000105643:17001257-19001257
chr19:18328829-18328980	19	18328830	18328980	ENSG00000105647	protein_coding	ENST00000874456	18153293	175612.000000	proximity ENSG00000105647:17153293-19153293
chr19:18328829-18328980	19	18328830	18328980	ENSG00000105649	protein_coding	ENST00000903464	18204040	124865.000000	proximity ENSG00000105649:17204040-19204040
chr19:18328829-18328980	19	18328830	18328980	ENSG00000105650	protein_coding	ENST00000262805	18226438	102467.000000	proximity ENSG00000105650:17226438-19226438
chr19:18328829-18328980	19	18328830	18328980	ENSG00000105655	protein_coding	ENST00000338128	18438133	109228.000000	proximity ENSG00000105655:17438133-19438133
chr19:18328829-18328980	19	18328830	18328980	ENSG00000105656	protein_coding	ENST00000262809	18522070	193165.000000	proximity ENSG00000105656:17522070-19522070
chr19:18328829-18328980	19	18328830	18328980	ENSG00000105662	protein_coding	ENST00000338797	18683678	354773.000000	proximity ENSG00000105662:17683678-19683678
chr19:18328829-18328980	19	18328830	18328980	ENSG00000105664	protein_coding	ENST00000542601	18791305	462400.000000	proximity ENSG00000105664:17791305-19791305
chr19:18328829-18328980	19	18328830	18328980	ENSG00000105669	protein_coding	ENST00000871102	18919387	590482.000000	proximity ENSG00000105669:17919387-19919387
chr19:18328829-18328980	19	18328830	18328980	ENSG00000105671	protein_coding	ENST00000878196	18919717	590812.000000	proximity ENSG00000105671:17919717-19919717
chr19:18328829-18328980	19	18328830	18328980	ENSG00000105676	protein_coding	ENST00000931200	19033694	704789.000000	proximity ENSG00000105676:18033694-20033694
chr19:18328829-18328980	19	18328830	18328980	ENSG00000105696	protein_coding	ENST00000897894	18612876	283971.000000	proximity ENSG00000105696:17612876-19612876
chr19:18328829-18328980	19	18328830	18328980	ENSG00000105700	protein_coding	ENST00000602094	18559112	230207.000000	proximity ENSG00000105700:17559112-19559112
chr19:18328829-18328980	19	18328830	18328980	ENSG00000105701	protein_coding	ENST00000902316	18543073	214168.000000	proximity ENSG00000105701:17543073-19543073
chr19:18328829-18328980	19	18328830	18328980	ENSG00000105705	protein_coding	ENST00000247001	19320509	991604.000000	proximity ENSG00000105705:18320509-20320509
chr19:18328829-18328980	19	18328830	18328980	ENSG00000129933	protein_coding	ENST00000943175	19320811	991906.000000	proximity ENSG00000129933:18320811-20320811
chr19:18328829-18328980	19	18328830	18328980	ENSG00000130283	protein_coding	ENST00000247005	18896158	567253.000000	proximity ENSG00000130283:17896158-19896158
chr19:18328829-18328980	19	18328830	18328980	ENSG00000130287	protein_coding	ENST00000252575	19211958	883053.000000	proximity ENSG00000130287:18211958-20211958
chr19:18328829-18328980	19	18328830	18328980	ENSG00000130299	protein_coding	ENST00000324894	17337553	991352.000000	proximity ENSG00000130299:16337553-18337553
chr19:18328829-18328980	19	18328830	18328980	ENSG00000130300	protein_coding	ENST00000962152	17377349	951556.000000	proximity ENSG00000130300:16377349-18377349
chr19:18328829-18328980	19	18328830	18328980	ENSG00000130303	protein_coding	ENST00000860181	17405665	923240.000000	proximity ENSG00000130303:16405665-18405665
chr19:18328829-18328980	19	18328830	18328980	ENSG00000130304	protein_coding	ENST00000970235	17467666	861239.000000	proximity ENSG00000130304:16467666-18467666
chr19:18328829-18328980	19	18328830	18328980	ENSG00000130309	protein_coding	ENST00000886053	17555663	773242.000000	proximity ENSG00000130309:16555663-18555663
chr19:18328829-18328980	19	18328830	18328980	ENSG00000130313	protein_coding	ENST00000879053	17511625	817280.000000	proximity ENSG00000130313:16511625-18511625
chr19:18328829-18328980	19	18328830	18328980	ENSG00000130475	protein_coding	ENST00000699212	17751477	577428.000000	proximity ENSG00000130475:16751477-18751477
chr19:18328829-18328980	19	18328830	18328980	ENSG00000130477	protein_coding	ENST00000519716	17688354	640551.000000	proximity ENSG00000130477:16688354-18688354
chr19:18328829-18328980	19	18328830	18328980	ENSG00000130479	protein_coding	ENST00000544059	17720156	608749.000000	proximity ENSG00000130479:16720156-18720156
chr19:18328829-18328980	19	18328830	18328980	ENSG00000130511	protein_coding	ENST00000964016	18418874	89969.000000	proximity ENSG00000130511:17418874-19418874
chr19:18328829-18328980	19	18328830	18328980	ENSG00000130513	protein_coding	ENST00000595973	18382170	53265.000000	proximity ENSG00000130513:17382170-19382170
chr19:18328829-18328980	19	18328830	18328980	ENSG00000130517	protein_coding	ENST00000269919	18340598	11693.000000	proximity ENSG00000130517:17340598-19340598
chr19:18328829-18328980	19	18328830	18328980	ENSG00000130518	protein_coding	ENST00000392413	18274452	54453.000000	proximity ENSG00000130518:17274452-19274452
chr19:18328829-18328980	19	18328830	18328980	ENSG00000130520	protein_coding	ENST00000593829	18323076	5829.000000	proximity ENSG00000130520:17323076-19323076
chr19:18328829-18328980	19	18328830	18328980	ENSG00000130522	protein_coding	ENST00000252818	18281622	47283.000000	proximity ENSG00000130522:17281622-19281622
chr19:18328829-18328980	19	18328830	18328980	ENSG00000141971	protein_coding	ENST00000317040	17420047	908858.000000	proximity ENSG00000141971:16420047-18420047
chr19:18328829-18328980	19	18328830	18328980	ENSG00000167483	protein_coding	ENST00000599164	17527267	801638.000000	proximity ENSG00000167483:16527267-18527267
chr19:18328829-18328980	19	18328830	18328980	ENSG00000167487	protein_coding	ENST00000300976	18637028	308123.000000	proximity ENSG00000167487:17637028-19637028
chr19:18328829-18328980	19	18328830	18328980	ENSG00000171773	protein_coding	ENST00000301944	17460926	867979.000000	proximity ENSG00000171773:16460926-18460926
chr19:18328829-18328980	19	18328830	18328980	ENSG00000175489	protein_coding	ENST00000339007	18397622	68717.000000	proximity ENSG00000175489:17397622-19397622
chr19:18328829-18328980	19	18328830	18328980	ENSG00000179913	protein_coding	ENST00000944332	17795044	533861.000000	proximity ENSG00000179913:16795044-18795044
chr19:18328829-18328980	19	18328830	18328980	ENSG00000181035	protein_coding	ENST00000857041	19063801	734896.000000	proximity ENSG00000181035:18063801-20063801
chr19:18328829-18328980	19	18328830	18328980	ENSG00000184162	protein_coding	ENST00000331552	19203414	874509.000000	proximity ENSG00000184162:18203414-20203414
chr19:18328829-18328980	19	18328830	18328980	ENSG00000187664	protein_coding	ENST00000291481	19262804	933899.000000	proximity ENSG00000187664:18262804-20262804
chr19:18328829-18328980	19	18328830	18328980	ENSG00000188051	protein_coding	ENST00000341130	17448668	880237.000000	proximity ENSG00000188051:16448668-18448668
chr19:18328829-18328980	19	18328830	18328980	ENSG00000213996	protein_coding	ENST00000864049	19273339	944434.000000	proximity ENSG00000213996:18273339-20273339
chr19:18328829-18328980	19	18328830	18328980	ENSG00000213999	protein_coding	ENST00000409224	19170263	841358.000000	proximity ENSG00000213999:18170263-20170263
chr19:18328829-18328980	19	18328830	18328980	ENSG00000216490	protein_coding	ENST00000407280	18173813	155092.000000	proximity ENSG00000216490:17173813-19173813
chr19:18328829-18328980	19	18328830	18328980	ENSG00000221983	protein_coding	ENST00000946389	18571894	242989.000000	proximity ENSG00000221983:17571894-19571894
chr19:18328829-18328980	19	18328830	18328980	ENSG00000223802	protein_coding	ENST00000623882	18896158	567253.000000	proximity ENSG00000223802:17896158-19896158
chr19:18328829-18328980	19	18328830	18328980	ENSG00000248099	protein_coding	ENST00000379695	17821574	507331.000000	proximity ENSG00000248099:16821574-18821574
chr19:18328829-18328980	19	18328830	18328980	ENSG00000254858	protein_coding	ENST00000599612	18193218	135687.000000	proximity ENSG00000254858:17193218-19193218
chr19:18328829-18328980	19	18328830	18328980	ENSG00000254901	protein_coding	ENST00000963659	19192139	863234.000000	proximity ENSG00000254901:18192139-20192139
chr19:18328829-18328980	19	18328830	18328980	ENSG00000269035	protein_coding	ENST00000594663	17460804	868101.000000	proximity ENSG00000269035:16460804-18460804
chr19:18328829-18328980	19	18328830	18328980	ENSG00000269720	protein_coding	ENST00000636079	17394196	934709.000000	proximity ENSG00000269720:16394196-18394196
chr19:18328829-18328980	19	18328830	18328980	ENSG00000284797	protein_coding	ENST00000643046	18255362	73543.000000	proximity ENSG00000284797:17255362-19255362
chr19:18328829-18328980	19	18328830	18328980	ENSG00000285188	protein_coding	ENST00000355502	18255419	73486.000000	proximity ENSG00000285188:17255419-19255419
chr19:18329089-18329240	19	18329090	18329240	ENSG00000005007	protein_coding	ENST00000920695	18831930	502765.000000	proximity ENSG00000005007:17831930-19831930
chr19:18329089-18329240	19	18329090	18329240	ENSG00000006015	protein_coding	ENST00000870232	18588760	259595.000000	proximity ENSG00000006015:17588760-19588760
chr19:18329089-18329240	19	18329090	18329240	ENSG00000006016	protein_coding	ENST00000971859	18606827	277662.000000	proximity ENSG00000006016:17606827-19606827
chr19:18329089-18329240	19	18329090	18329240	ENSG00000007080	protein_coding	ENST00000873323	17933013	396152.000000	proximity ENSG00000007080:16933013-18933013
chr19:18329089-18329240	19	18329090	18329240	ENSG00000051128	protein_coding	ENST00000936393	18941283	612118.000000	proximity ENSG00000051128:17941283-19941283
chr19:18329089-18329240	19	18329090	18329240	ENSG00000064489	protein_coding	ENST00000514819	19192138	862973.000000	proximity ENSG00000064489:18192138-20192138
chr19:18329089-18329240	19	18329090	18329240	ENSG00000064490	protein_coding	ENST00000892595	19192428	863263.000000	proximity ENSG00000064490:18192428-20192428
chr19:18329089-18329240	19	18329090	18329240	ENSG00000064545	protein_coding	ENST00000162044	19138478	809313.000000	proximity ENSG00000064545:18138478-20138478
chr19:18329089-18329240	19	18329090	18329240	ENSG00000064607	protein_coding	ENST00000867066	19033517	704352.000000	proximity ENSG00000064607:18033517-20033517
chr19:18329089-18329240	19	18329090	18329240	ENSG00000074855	protein_coding	ENST00000159087	17334855	994310.000000	proximity ENSG00000074855:16334855-18334855
chr19:18329089-18329240	19	18329090	18329240	ENSG00000096996	protein_coding	ENST00000600835	18098944	230221.000000	proximity ENSG00000096996:17098944-19098944
chr19:18329089-18329240	19	18329090	18329240	ENSG00000099308	protein_coding	ENST00000697702	18117841	211324.000000	proximity ENSG00000099308:17117841-19117841
chr19:18329089-18329240	19	18329090	18329240	ENSG00000105639	protein_coding	ENST00000458235	17847982	481183.000000	proximity ENSG00000105639:16847982-18847982
chr19:18329089-18329240	19	18329090	18329240	ENSG00000105640	protein_coding	ENST00000600147	17859921	469244.000000	proximity ENSG00000105640:16859921-18859921
chr19:18329089-18329240	19	18329090	18329240	ENSG00000105641	protein_coding	ENST00000222248	17871945	457220.000000	proximity ENSG00000105641:16871945-18871945
chr19:18329089-18329240	19	18329090	18329240	ENSG00000105642	protein_coding	ENST00000925810	17950120	379045.000000	proximity ENSG00000105642:16950120-18950120
chr19:18329089-18329240	19	18329090	18329240	ENSG00000105643	protein_coding	ENST00000861328	18001257	327908.000000	proximity ENSG00000105643:17001257-19001257
chr19:18329089-18329240	19	18329090	18329240	ENSG00000105647	protein_coding	ENST00000874456	18153293	175872.000000	proximity ENSG00000105647:17153293-19153293
chr19:18329089-18329240	19	18329090	18329240	ENSG00000105649	protein_coding	ENST00000903464	18204040	125125.000000	proximity ENSG00000105649:17204040-19204040
chr19:18329089-18329240	19	18329090	18329240	ENSG00000105650	protein_coding	ENST00000262805	18226438	102727.000000	proximity ENSG00000105650:17226438-19226438
chr19:18329089-18329240	19	18329090	18329240	ENSG00000105655	protein_coding	ENST00000338128	18438133	108968.000000	proximity ENSG00000105655:17438133-19438133
chr19:18329089-18329240	19	18329090	18329240	ENSG00000105656	protein_coding	ENST00000262809	18522070	192905.000000	proximity ENSG00000105656:17522070-19522070
chr19:18329089-18329240	19	18329090	18329240	ENSG00000105662	protein_coding	ENST00000338797	18683678	354513.000000	proximity ENSG00000105662:17683678-19683678
chr19:18329089-18329240	19	18329090	18329240	ENSG00000105664	protein_coding	ENST00000542601	18791305	462140.000000	proximity ENSG00000105664:17791305-19791305
chr19:18329089-18329240	19	18329090	18329240	ENSG00000105669	protein_coding	ENST00000871102	18919387	590222.000000	proximity ENSG00000105669:17919387-19919387
chr19:18329089-18329240	19	18329090	18329240	ENSG00000105671	protein_coding	ENST00000878196	18919717	590552.000000	proximity ENSG00000105671:17919717-19919717
chr19:18329089-18329240	19	18329090	18329240	ENSG00000105676	protein_coding	ENST00000931200	19033694	704529.000000	proximity ENSG00000105676:18033694-20033694
chr19:18329089-18329240	19	18329090	18329240	ENSG00000105696	protein_coding	ENST00000897894	18612876	283711.000000	proximity ENSG00000105696:17612876-19612876
chr19:18329089-18329240	19	18329090	18329240	ENSG00000105700	protein_coding	ENST00000602094	18559112	229947.000000	proximity ENSG00000105700:17559112-19559112
chr19:18329089-18329240	19	18329090	18329240	ENSG00000105701	protein_coding	ENST00000902316	18543073	213908.000000	proximity ENSG00000105701:17543073-19543073
chr19:18329089-18329240	19	18329090	18329240	ENSG00000105705	protein_coding	ENST00000247001	19320509	991344.000000	proximity ENSG00000105705:18320509-20320509
chr19:18329089-18329240	19	18329090	18329240	ENSG00000129933	protein_coding	ENST00000943175	19320811	991646.000000	proximity ENSG00000129933:18320811-20320811
chr19:18329089-18329240	19	18329090	18329240	ENSG00000130283	protein_coding	ENST00000247005	18896158	566993.000000	proximity ENSG00000130283:17896158-19896158
chr19:18329089-18329240	19	18329090	18329240	ENSG00000130287	protein_coding	ENST00000252575	19211958	882793.000000	proximity ENSG00000130287:18211958-20211958
chr19:18329089-18329240	19	18329090	18329240	ENSG00000130299	protein_coding	ENST00000324894	17337553	991612.000000	proximity ENSG00000130299:16337553-18337553
chr19:18329089-18329240	19	18329090	18329240	ENSG00000130300	protein_coding	ENST00000962152	17377349	951816.000000	proximity ENSG00000130300:16377349-18377349
chr19:18329089-18329240	19	18329090	18329240	ENSG00000130303	protein_coding	ENST00000860181	17405665	923500.000000	proximity ENSG00000130303:16405665-18405665
chr19:18329089-18329240	19	18329090	18329240	ENSG00000130304	protein_coding	ENST00000970235	17467666	861499.000000	proximity ENSG00000130304:16467666-18467666
chr19:18329089-18329240	19	18329090	18329240	ENSG00000130309	protein_coding	ENST00000886053	17555663	773502.000000	proximity ENSG00000130309:16555663-18555663
chr19:18329089-18329240	19	18329090	18329240	ENSG00000130313	protein_coding	ENST00000879053	17511625	817540.000000	proximity ENSG00000130313:16511625-18511625
chr19:18329089-18329240	19	18329090	18329240	ENSG00000130475	protein_coding	ENST00000699212	17751477	577688.000000	proximity ENSG00000130475:16751477-18751477
chr19:18329089-18329240	19	18329090	18329240	ENSG00000130477	protein_coding	ENST00000519716	17688354	640811.000000	proximity ENSG00000130477:16688354-18688354
chr19:18329089-18329240	19	18329090	18329240	ENSG00000130479	protein_coding	ENST00000544059	17720156	609009.000000	proximity ENSG00000130479:16720156-18720156
chr19:18329089-18329240	19	18329090	18329240	ENSG00000130511	protein_coding	ENST00000964016	18418874	89709.000000	proximity ENSG00000130511:17418874-19418874
chr19:18329089-18329240	19	18329090	18329240	ENSG00000130513	protein_coding	ENST00000595973	18382170	53005.000000	proximity ENSG00000130513:17382170-19382170
chr19:18329089-18329240	19	18329090	18329240	ENSG00000130517	protein_coding	ENST00000269919	18340598	11433.000000	proximity ENSG00000130517:17340598-19340598
chr19:18329089-18329240	19	18329090	18329240	ENSG00000130518	protein_coding	ENST00000392413	18274452	54713.000000	proximity ENSG00000130518:17274452-19274452
chr19:18329089-18329240	19	18329090	18329240	ENSG00000130520	protein_coding	ENST00000593829	18323076	6089.000000	proximity ENSG00000130520:17323076-19323076
chr19:18329089-18329240	19	18329090	18329240	ENSG00000130522	protein_coding	ENST00000252818	18281622	47543.000000	proximity ENSG00000130522:17281622-19281622
chr19:18329089-18329240	19	18329090	18329240	ENSG00000141971	protein_coding	ENST00000317040	17420047	909118.000000	proximity ENSG00000141971:16420047-18420047
chr19:18329089-18329240	19	18329090	18329240	ENSG00000167483	protein_coding	ENST00000599164	17527267	801898.000000	proximity ENSG00000167483:16527267-18527267
chr19:18329089-18329240	19	18329090	18329240	ENSG00000167487	protein_coding	ENST00000300976	18637028	307863.000000	proximity ENSG00000167487:17637028-19637028
chr19:18329089-18329240	19	18329090	18329240	ENSG00000171773	protein_coding	ENST00000301944	17460926	868239.000000	proximity ENSG00000171773:16460926-18460926
chr19:18329089-18329240	19	18329090	18329240	ENSG00000175489	protein_coding	ENST00000339007	18397622	68457.000000	proximity ENSG00000175489:17397622-19397622
chr19:18329089-18329240	19	18329090	18329240	ENSG00000179913	protein_coding	ENST00000944332	17795044	534121.000000	proximity ENSG00000179913:16795044-18795044
chr19:18329089-18329240	19	18329090	18329240	ENSG00000181035	protein_coding	ENST00000857041	19063801	734636.000000	proximity ENSG00000181035:18063801-20063801
chr19:18329089-18329240	19	18329090	18329240	ENSG00000184162	protein_coding	ENST00000331552	19203414	874249.000000	proximity ENSG00000184162:18203414-20203414
chr19:18329089-18329240	19	18329090	18329240	ENSG00000187664	protein_coding	ENST00000291481	19262804	933639.000000	proximity ENSG00000187664:18262804-20262804
chr19:18329089-18329240	19	18329090	18329240	ENSG00000188051	protein_coding	ENST00000341130	17448668	880497.000000	proximity ENSG00000188051:16448668-18448668
chr19:18329089-18329240	19	18329090	18329240	ENSG00000213996	protein_coding	ENST00000864049	19273339	944174.000000	proximity ENSG00000213996:18273339-20273339
chr19:18329089-18329240	19	18329090	18329240	ENSG00000213999	protein_coding	ENST00000409224	19170263	841098.000000	proximity ENSG00000213999:18170263-20170263
chr19:18329089-18329240	19	18329090	18329240	ENSG00000216490	protein_coding	ENST00000407280	18173813	155352.000000	proximity ENSG00000216490:17173813-19173813
chr19:18329089-18329240	19	18329090	18329240	ENSG00000221983	protein_coding	ENST00000946389	18571894	242729.000000	proximity ENSG00000221983:17571894-19571894
chr19:18329089-18329240	19	18329090	18329240	ENSG00000223802	protein_coding	ENST00000623882	18896158	566993.000000	proximity ENSG00000223802:17896158-19896158
chr19:18329089-18329240	19	18329090	18329240	ENSG00000248099	protein_coding	ENST00000379695	17821574	507591.000000	proximity ENSG00000248099:16821574-18821574
chr19:18329089-18329240	19	18329090	18329240	ENSG00000254858	protein_coding	ENST00000599612	18193218	135947.000000	proximity ENSG00000254858:17193218-19193218
chr19:18329089-18329240	19	18329090	18329240	ENSG00000254901	protein_coding	ENST00000963659	19192139	862974.000000	proximity ENSG00000254901:18192139-20192139
chr19:18329089-18329240	19	18329090	18329240	ENSG00000269035	protein_coding	ENST00000594663	17460804	868361.000000	proximity ENSG00000269035:16460804-18460804
chr19:18329089-18329240	19	18329090	18329240	ENSG00000269720	protein_coding	ENST00000636079	17394196	934969.000000	proximity ENSG00000269720:16394196-18394196
chr19:18329089-18329240	19	18329090	18329240	ENSG00000284797	protein_coding	ENST00000643046	18255362	73803.000000	proximity ENSG00000284797:17255362-19255362
chr19:18329089-18329240	19	18329090	18329240	ENSG00000285188	protein_coding	ENST00000355502	18255419	73746.000000	proximity ENSG00000285188:17255419-19255419
chr19:18339789-18339940	19	18339790	18339940	ENSG00000005007	protein_coding	ENST00000920695	18831930	492065.000000	proximity ENSG00000005007:17831930-19831930
chr19:18339789-18339940	19	18339790	18339940	ENSG00000006015	protein_coding	ENST00000870232	18588760	248895.000000	proximity ENSG00000006015:17588760-19588760
chr19:18339789-18339940	19	18339790	18339940	ENSG00000006016	protein_coding	ENST00000971859	18606827	266962.000000	proximity ENSG00000006016:17606827-19606827
chr19:18339789-18339940	19	18339790	18339940	ENSG00000007080	protein_coding	ENST00000873323	17933013	406852.000000	proximity ENSG00000007080:16933013-18933013
chr19:18339789-18339940	19	18339790	18339940	ENSG00000051128	protein_coding	ENST00000936393	18941283	601418.000000	proximity ENSG00000051128:17941283-19941283
chr19:18339789-18339940	19	18339790	18339940	ENSG00000064489	protein_coding	ENST00000514819	19192138	852273.000000	proximity ENSG00000064489:18192138-20192138
chr19:18339789-18339940	19	18339790	18339940	ENSG00000064490	protein_coding	ENST00000892595	19192428	852563.000000	proximity ENSG00000064490:18192428-20192428
chr19:18339789-18339940	19	18339790	18339940	ENSG00000064545	protein_coding	ENST00000162044	19138478	798613.000000	proximity ENSG00000064545:18138478-20138478
chr19:18339789-18339940	19	18339790	18339940	ENSG00000064607	protein_coding	ENST00000867066	19033517	693652.000000	proximity ENSG00000064607:18033517-20033517
chr19:18339789-18339940	19	18339790	18339940	ENSG00000096996	protein_coding	ENST00000600835	18098944	240921.000000	proximity ENSG00000096996:17098944-19098944
chr19:18339789-18339940	19	18339790	18339940	ENSG00000099308	protein_coding	ENST00000697702	18117841	222024.000000	proximity ENSG00000099308:17117841-19117841
chr19:18339789-18339940	19	18339790	18339940	ENSG00000105639	protein_coding	ENST00000458235	17847982	491883.000000	proximity ENSG00000105639:16847982-18847982
chr19:18339789-18339940	19	18339790	18339940	ENSG00000105640	protein_coding	ENST00000600147	17859921	479944.000000	proximity ENSG00000105640:16859921-18859921
chr19:18339789-18339940	19	18339790	18339940	ENSG00000105641	protein_coding	ENST00000222248	17871945	467920.000000	proximity ENSG00000105641:16871945-18871945
chr19:18339789-18339940	19	18339790	18339940	ENSG00000105642	protein_coding	ENST00000925810	17950120	389745.000000	proximity ENSG00000105642:16950120-18950120
chr19:18339789-18339940	19	18339790	18339940	ENSG00000105643	protein_coding	ENST00000861328	18001257	338608.000000	proximity ENSG00000105643:17001257-19001257
chr19:18339789-18339940	19	18339790	18339940	ENSG00000105647	protein_coding	ENST00000874456	18153293	186572.000000	proximity ENSG00000105647:17153293-19153293
chr19:18339789-18339940	19	18339790	18339940	ENSG00000105649	protein_coding	ENST00000903464	18204040	135825.000000	proximity ENSG00000105649:17204040-19204040
chr19:18339789-18339940	19	18339790	18339940	ENSG00000105650	protein_coding	ENST00000262805	18226438	113427.000000	proximity ENSG00000105650:17226438-19226438
chr19:18339789-18339940	19	18339790	18339940	ENSG00000105655	protein_coding	ENST00000338128	18438133	98268.000000	proximity ENSG00000105655:17438133-19438133
chr19:18339789-18339940	19	18339790	18339940	ENSG00000105656	protein_coding	ENST00000262809	18522070	182205.000000	proximity ENSG00000105656:17522070-19522070
chr19:18339789-18339940	19	18339790	18339940	ENSG00000105662	protein_coding	ENST00000338797	18683678	343813.000000	proximity ENSG00000105662:17683678-19683678
chr19:18339789-18339940	19	18339790	18339940	ENSG00000105664	protein_coding	ENST00000542601	18791305	451440.000000	proximity ENSG00000105664:17791305-19791305
chr19:18339789-18339940	19	18339790	18339940	ENSG00000105669	protein_coding	ENST00000871102	18919387	579522.000000	proximity ENSG00000105669:17919387-19919387
chr19:18339789-18339940	19	18339790	18339940	ENSG00000105671	protein_coding	ENST00000878196	18919717	579852.000000	proximity ENSG00000105671:17919717-19919717
chr19:18339789-18339940	19	18339790	18339940	ENSG00000105676	protein_coding	ENST00000931200	19033694	693829.000000	proximity ENSG00000105676:18033694-20033694
chr19:18339789-18339940	19	18339790	18339940	ENSG00000105696	protein_coding	ENST00000897894	18612876	273011.000000	proximity ENSG00000105696:17612876-19612876
chr19:18339789-18339940	19	18339790	18339940	ENSG00000105700	protein_coding	ENST00000602094	18559112	219247.000000	proximity ENSG00000105700:17559112-19559112
chr19:18339789-18339940	19	18339790	18339940	ENSG00000105701	protein_coding	ENST00000902316	18543073	203208.000000	proximity ENSG00000105701:17543073-19543073
chr19:18339789-18339940	19	18339790	18339940	ENSG00000105705	protein_coding	ENST00000247001	19320509	980644.000000	proximity ENSG00000105705:18320509-20320509
chr19:18339789-18339940	19	18339790	18339940	ENSG00000129933	protein_coding	ENST00000943175	19320811	980946.000000	proximity ENSG00000129933:18320811-20320811
chr19:18339789-18339940	19	18339790	18339940	ENSG00000130283	protein_coding	ENST00000247005	18896158	556293.000000	proximity ENSG00000130283:17896158-19896158
chr19:18339789-18339940	19	18339790	18339940	ENSG00000130287	protein_coding	ENST00000252575	19211958	872093.000000	proximity ENSG00000130287:18211958-20211958
chr19:18339789-18339940	19	18339790	18339940	ENSG00000130300	protein_coding	ENST00000962152	17377349	962516.000000	proximity ENSG00000130300:16377349-18377349
chr19:18339789-18339940	19	18339790	18339940	ENSG00000130303	protein_coding	ENST00000860181	17405665	934200.000000	proximity ENSG00000130303:16405665-18405665
chr19:18339789-18339940	19	18339790	18339940	ENSG00000130304	protein_coding	ENST00000970235	17467666	872199.000000	proximity ENSG00000130304:16467666-18467666
chr19:18339789-18339940	19	18339790	18339940	ENSG00000130309	protein_coding	ENST00000886053	17555663	784202.000000	proximity ENSG00000130309:16555663-18555663
chr19:18339789-18339940	19	18339790	18339940	ENSG00000130313	protein_coding	ENST00000879053	17511625	828240.000000	proximity ENSG00000130313:16511625-18511625
chr19:18339789-18339940	19	18339790	18339940	ENSG00000130475	protein_coding	ENST00000699212	17751477	588388.000000	proximity ENSG00000130475:16751477-18751477
chr19:18339789-18339940	19	18339790	18339940	ENSG00000130477	protein_coding	ENST00000519716	17688354	651511.000000	proximity ENSG00000130477:16688354-18688354
chr19:18339789-18339940	19	18339790	18339940	ENSG00000130479	protein_coding	ENST00000544059	17720156	619709.000000	proximity ENSG00000130479:16720156-18720156
chr19:18339789-18339940	19	18339790	18339940	ENSG00000130511	protein_coding	ENST00000964016	18418874	79009.000000	proximity ENSG00000130511:17418874-19418874
chr19:18339789-18339940	19	18339790	18339940	ENSG00000130513	protein_coding	ENST00000595973	18382170	42305.000000	proximity ENSG00000130513:17382170-19382170
chr19:18339789-18339940	19	18339790	18339940	ENSG00000130517	protein_coding	ENST00000269919	18340598	733.000000	proximity ENSG00000130517:17340598-19340598
chr19:18339789-18339940	19	18339790	18339940	ENSG00000130518	protein_coding	ENST00000392413	18274452	65413.000000	proximity ENSG00000130518:17274452-19274452
chr19:18339789-18339940	19	18339790	18339940	ENSG00000130520	protein_coding	ENST00000593829	18323076	16789.000000	proximity ENSG00000130520:17323076-19323076
chr19:18339789-18339940	19	18339790	18339940	ENSG00000130522	protein_coding	ENST00000252818	18281622	58243.000000	proximity ENSG00000130522:17281622-19281622
chr19:18339789-18339940	19	18339790	18339940	ENSG00000141971	protein_coding	ENST00000317040	17420047	919818.000000	proximity ENSG00000141971:16420047-18420047
chr19:18339789-18339940	19	18339790	18339940	ENSG00000167483	protein_coding	ENST00000599164	17527267	812598.000000	proximity ENSG00000167483:16527267-18527267
chr19:18339789-18339940	19	18339790	18339940	ENSG00000167487	protein_coding	ENST00000300976	18637028	297163.000000	proximity ENSG00000167487:17637028-19637028
chr19:18339789-18339940	19	18339790	18339940	ENSG00000171773	protein_coding	ENST00000301944	17460926	878939.000000	proximity ENSG00000171773:16460926-18460926
chr19:18339789-18339940	19	18339790	18339940	ENSG00000175489	protein_coding	ENST00000339007	18397622	57757.000000	proximity ENSG00000175489:17397622-19397622
chr19:18339789-18339940	19	18339790	18339940	ENSG00000179913	protein_coding	ENST00000944332	17795044	544821.000000	proximity ENSG00000179913:16795044-18795044
chr19:18339789-18339940	19	18339790	18339940	ENSG00000181035	protein_coding	ENST00000857041	19063801	723936.000000	proximity ENSG00000181035:18063801-20063801
chr19:18339789-18339940	19	18339790	18339940	ENSG00000184162	protein_coding	ENST00000331552	19203414	863549.000000	proximity ENSG00000184162:18203414-20203414
chr19:18339789-18339940	19	18339790	18339940	ENSG00000187664	protein_coding	ENST00000291481	19262804	922939.000000	proximity ENSG00000187664:18262804-20262804
chr19:18339789-18339940	19	18339790	18339940	ENSG00000188051	protein_coding	ENST00000341130	17448668	891197.000000	proximity ENSG00000188051:16448668-18448668
chr19:18339789-18339940	19	18339790	18339940	ENSG00000213996	protein_coding	ENST00000864049	19273339	933474.000000	proximity ENSG00000213996:18273339-20273339
chr19:18339789-18339940	19	18339790	18339940	ENSG00000213999	protein_coding	ENST00000409224	19170263	830398.000000	proximity ENSG00000213999:18170263-20170263
chr19:18339789-18339940	19	18339790	18339940	ENSG00000216490	protein_coding	ENST00000407280	18173813	166052.000000	proximity ENSG00000216490:17173813-19173813
chr19:18339789-18339940	19	18339790	18339940	ENSG00000221983	protein_coding	ENST00000946389	18571894	232029.000000	proximity ENSG00000221983:17571894-19571894
chr19:18339789-18339940	19	18339790	18339940	ENSG00000223802	protein_coding	ENST00000623882	18896158	556293.000000	proximity ENSG00000223802:17896158-19896158
chr19:18339789-18339940	19	18339790	18339940	ENSG00000248099	protein_coding	ENST00000379695	17821574	518291.000000	proximity ENSG00000248099:16821574-18821574
chr19:18339789-18339940	19	18339790	18339940	ENSG00000254858	protein_coding	ENST00000599612	18193218	146647.000000	proximity ENSG00000254858:17193218-19193218
chr19:18339789-18339940	19	18339790	18339940	ENSG00000254901	protein_coding	ENST00000963659	19192139	852274.000000	proximity ENSG00000254901:18192139-20192139
chr19:18339789-18339940	19	18339790	18339940	ENSG00000269035	protein_coding	ENST00000594663	17460804	879061.000000	proximity ENSG00000269035:16460804-18460804
chr19:18339789-18339940	19	18339790	18339940	ENSG00000269720	protein_coding	ENST00000636079	17394196	945669.000000	proximity ENSG00000269720:16394196-18394196
chr19:18339789-18339940	19	18339790	18339940	ENSG00000284797	protein_coding	ENST00000643046	18255362	84503.000000	proximity ENSG00000284797:17255362-19255362
chr19:18339789-18339940	19	18339790	18339940	ENSG00000285188	protein_coding	ENST00000355502	18255419	84446.000000	proximity ENSG00000285188:17255419-19255419
chr19:18340749-18340900	19	18340750	18340900	ENSG00000005007	protein_coding	ENST00000920695	18831930	491105.000000	proximity ENSG00000005007:17831930-19831930
chr19:18340749-18340900	19	18340750	18340900	ENSG00000006015	protein_coding	ENST00000870232	18588760	247935.000000	proximity ENSG00000006015:17588760-19588760
chr19:18340749-18340900	19	18340750	18340900	ENSG00000006016	protein_coding	ENST00000971859	18606827	266002.000000	proximity ENSG00000006016:17606827-19606827
chr19:18340749-18340900	19	18340750	18340900	ENSG00000007080	protein_coding	ENST00000873323	17933013	407812.000000	proximity ENSG00000007080:16933013-18933013
chr19:18340749-18340900	19	18340750	18340900	ENSG00000051128	protein_coding	ENST00000936393	18941283	600458.000000	proximity ENSG00000051128:17941283-19941283
chr19:18340749-18340900	19	18340750	18340900	ENSG00000064489	protein_coding	ENST00000514819	19192138	851313.000000	proximity ENSG00000064489:18192138-20192138
chr19:18340749-18340900	19	18340750	18340900	ENSG00000064490	protein_coding	ENST00000892595	19192428	851603.000000	proximity ENSG00000064490:18192428-20192428
chr19:18340749-18340900	19	18340750	18340900	ENSG00000064545	protein_coding	ENST00000162044	19138478	797653.000000	proximity ENSG00000064545:18138478-20138478
chr19:18340749-18340900	19	18340750	18340900	ENSG00000064607	protein_coding	ENST00000867066	19033517	692692.000000	proximity ENSG00000064607:18033517-20033517
chr19:18340749-18340900	19	18340750	18340900	ENSG00000096996	protein_coding	ENST00000600835	18098944	241881.000000	proximity ENSG00000096996:17098944-19098944
chr19:18340749-18340900	19	18340750	18340900	ENSG00000099308	protein_coding	ENST00000697702	18117841	222984.000000	proximity ENSG00000099308:17117841-19117841
chr19:18340749-18340900	19	18340750	18340900	ENSG00000105639	protein_coding	ENST00000458235	17847982	492843.000000	proximity ENSG00000105639:16847982-18847982
chr19:18340749-18340900	19	18340750	18340900	ENSG00000105640	protein_coding	ENST00000600147	17859921	480904.000000	proximity ENSG00000105640:16859921-18859921
chr19:18340749-18340900	19	18340750	18340900	ENSG00000105641	protein_coding	ENST00000222248	17871945	468880.000000	proximity ENSG00000105641:16871945-18871945
chr19:18340749-18340900	19	18340750	18340900	ENSG00000105642	protein_coding	ENST00000925810	17950120	390705.000000	proximity ENSG00000105642:16950120-18950120
chr19:18340749-18340900	19	18340750	18340900	ENSG00000105643	protein_coding	ENST00000861328	18001257	339568.000000	proximity ENSG00000105643:17001257-19001257
chr19:18340749-18340900	19	18340750	18340900	ENSG00000105647	protein_coding	ENST00000874456	18153293	187532.000000	proximity ENSG00000105647:17153293-19153293
chr19:18340749-18340900	19	18340750	18340900	ENSG00000105649	protein_coding	ENST00000903464	18204040	136785.000000	proximity ENSG00000105649:17204040-19204040
chr19:18340749-18340900	19	18340750	18340900	ENSG00000105650	protein_coding	ENST00000262805	18226438	114387.000000	proximity ENSG00000105650:17226438-19226438
chr19:18340749-18340900	19	18340750	18340900	ENSG00000105655	protein_coding	ENST00000338128	18438133	97308.000000	proximity ENSG00000105655:17438133-19438133
chr19:18340749-18340900	19	18340750	18340900	ENSG00000105656	protein_coding	ENST00000262809	18522070	181245.000000	proximity ENSG00000105656:17522070-19522070
chr19:18340749-18340900	19	18340750	18340900	ENSG00000105662	protein_coding	ENST00000338797	18683678	342853.000000	proximity ENSG00000105662:17683678-19683678
chr19:18340749-18340900	19	18340750	18340900	ENSG00000105664	protein_coding	ENST00000542601	18791305	450480.000000	proximity ENSG00000105664:17791305-19791305
chr19:18340749-18340900	19	18340750	18340900	ENSG00000105669	protein_coding	ENST00000871102	18919387	578562.000000	proximity ENSG00000105669:17919387-19919387
chr19:18340749-18340900	19	18340750	18340900	ENSG00000105671	protein_coding	ENST00000878196	18919717	578892.000000	proximity ENSG00000105671:17919717-19919717
chr19:18340749-18340900	19	18340750	18340900	ENSG00000105676	protein_coding	ENST00000931200	19033694	692869.000000	proximity ENSG00000105676:18033694-20033694
chr19:18340749-18340900	19	18340750	18340900	ENSG00000105696	protein_coding	ENST00000897894	18612876	272051.000000	proximity ENSG00000105696:17612876-19612876
chr19:18340749-18340900	19	18340750	18340900	ENSG00000105700	protein_coding	ENST00000602094	18559112	218287.000000	proximity ENSG00000105700:17559112-19559112
chr19:18340749-18340900	19	18340750	18340900	ENSG00000105701	protein_coding	ENST00000902316	18543073	202248.000000	proximity ENSG00000105701:17543073-19543073
chr19:18340749-18340900	19	18340750	18340900	ENSG00000105705	protein_coding	ENST00000247001	19320509	979684.000000	proximity ENSG00000105705:18320509-20320509
chr19:18340749-18340900	19	18340750	18340900	ENSG00000129933	protein_coding	ENST00000943175	19320811	979986.000000	proximity ENSG00000129933:18320811-20320811
chr19:18340749-18340900	19	18340750	18340900	ENSG00000130283	protein_coding	ENST00000247005	18896158	555333.000000	proximity ENSG00000130283:17896158-19896158
chr19:18340749-18340900	19	18340750	18340900	ENSG00000130287	protein_coding	ENST00000252575	19211958	871133.000000	proximity ENSG00000130287:18211958-20211958
chr19:18340749-18340900	19	18340750	18340900	ENSG00000130300	protein_coding	ENST00000962152	17377349	963476.000000	proximity ENSG00000130300:16377349-18377349
chr19:18340749-18340900	19	18340750	18340900	ENSG00000130303	protein_coding	ENST00000860181	17405665	935160.000000	proximity ENSG00000130303:16405665-18405665
chr19:18340749-18340900	19	18340750	18340900	ENSG00000130304	protein_coding	ENST00000970235	17467666	873159.000000	proximity ENSG00000130304:16467666-18467666
chr19:18340749-18340900	19	18340750	18340900	ENSG00000130309	protein_coding	ENST00000886053	17555663	785162.000000	proximity ENSG00000130309:16555663-18555663
chr19:18340749-18340900	19	18340750	18340900	ENSG00000130313	protein_coding	ENST00000879053	17511625	829200.000000	proximity ENSG00000130313:16511625-18511625
chr19:18340749-18340900	19	18340750	18340900	ENSG00000130475	protein_coding	ENST00000699212	17751477	589348.000000	proximity ENSG00000130475:16751477-18751477
chr19:18340749-18340900	19	18340750	18340900	ENSG00000130477	protein_coding	ENST00000519716	17688354	652471.000000	proximity ENSG00000130477:16688354-18688354
chr19:18340749-18340900	19	18340750	18340900	ENSG00000130479	protein_coding	ENST00000544059	17720156	620669.000000	proximity ENSG00000130479:16720156-18720156
chr19:18340749-18340900	19	18340750	18340900	ENSG00000130511	protein_coding	ENST00000964016	18418874	78049.000000	proximity ENSG00000130511:17418874-19418874
chr19:18340749-18340900	19	18340750	18340900	ENSG00000130513	protein_coding	ENST00000595973	18382170	41345.000000	proximity ENSG00000130513:17382170-19382170
chr19:18340749-18340900	19	18340750	18340900	ENSG00000130517	protein_coding	ENST00000269919	18340598	227.000000	proximity ENSG00000130517:17340598-19340598
chr19:18340749-18340900	19	18340750	18340900	ENSG00000130518	protein_coding	ENST00000392413	18274452	66373.000000	proximity ENSG00000130518:17274452-19274452
chr19:18340749-18340900	19	18340750	18340900	ENSG00000130520	protein_coding	ENST00000593829	18323076	17749.000000	proximity ENSG00000130520:17323076-19323076
chr19:18340749-18340900	19	18340750	18340900	ENSG00000130522	protein_coding	ENST00000252818	18281622	59203.000000	proximity ENSG00000130522:17281622-19281622
chr19:18340749-18340900	19	18340750	18340900	ENSG00000141971	protein_coding	ENST00000317040	17420047	920778.000000	proximity ENSG00000141971:16420047-18420047
chr19:18340749-18340900	19	18340750	18340900	ENSG00000167483	protein_coding	ENST00000599164	17527267	813558.000000	proximity ENSG00000167483:16527267-18527267
chr19:18340749-18340900	19	18340750	18340900	ENSG00000167487	protein_coding	ENST00000300976	18637028	296203.000000	proximity ENSG00000167487:17637028-19637028
chr19:18340749-18340900	19	18340750	18340900	ENSG00000171773	protein_coding	ENST00000301944	17460926	879899.000000	proximity ENSG00000171773:16460926-18460926
chr19:18340749-18340900	19	18340750	18340900	ENSG00000175489	protein_coding	ENST00000339007	18397622	56797.000000	proximity ENSG00000175489:17397622-19397622
chr19:18340749-18340900	19	18340750	18340900	ENSG00000179913	protein_coding	ENST00000944332	17795044	545781.000000	proximity ENSG00000179913:16795044-18795044
chr19:18340749-18340900	19	18340750	18340900	ENSG00000181035	protein_coding	ENST00000857041	19063801	722976.000000	proximity ENSG00000181035:18063801-20063801
chr19:18340749-18340900	19	18340750	18340900	ENSG00000184162	protein_coding	ENST00000331552	19203414	862589.000000	proximity ENSG00000184162:18203414-20203414
chr19:18340749-18340900	19	18340750	18340900	ENSG00000187664	protein_coding	ENST00000291481	19262804	921979.000000	proximity ENSG00000187664:18262804-20262804
chr19:18340749-18340900	19	18340750	18340900	ENSG00000188051	protein_coding	ENST00000341130	17448668	892157.000000	proximity ENSG00000188051:16448668-18448668
chr19:18340749-18340900	19	18340750	18340900	ENSG00000213996	protein_coding	ENST00000864049	19273339	932514.000000	proximity ENSG00000213996:18273339-20273339
chr19:18340749-18340900	19	18340750	18340900	ENSG00000213999	protein_coding	ENST00000409224	19170263	829438.000000	proximity ENSG00000213999:18170263-20170263
chr19:18340749-18340900	19	18340750	18340900	ENSG00000216490	protein_coding	ENST00000407280	18173813	167012.000000	proximity ENSG00000216490:17173813-19173813
chr19:18340749-18340900	19	18340750	18340900	ENSG00000221983	protein_coding	ENST00000946389	18571894	231069.000000	proximity ENSG00000221983:17571894-19571894
chr19:18340749-18340900	19	18340750	18340900	ENSG00000223802	protein_coding	ENST00000623882	18896158	555333.000000	proximity ENSG00000223802:17896158-19896158
chr19:18340749-18340900	19	18340750	18340900	ENSG00000248099	protein_coding	ENST00000379695	17821574	519251.000000	proximity ENSG00000248099:16821574-18821574
chr19:18340749-18340900	19	18340750	18340900	ENSG00000254858	protein_coding	ENST00000599612	18193218	147607.000000	proximity ENSG00000254858:17193218-19193218
chr19:18340749-18340900	19	18340750	18340900	ENSG00000254901	protein_coding	ENST00000963659	19192139	851314.000000	proximity ENSG00000254901:18192139-20192139
chr19:18340749-18340900	19	18340750	18340900	ENSG00000269035	protein_coding	ENST00000594663	17460804	880021.000000	proximity ENSG00000269035:16460804-18460804
chr19:18340749-18340900	19	18340750	18340900	ENSG00000269720	protein_coding	ENST00000636079	17394196	946629.000000	proximity ENSG00000269720:16394196-18394196
chr19:18340749-18340900	19	18340750	18340900	ENSG00000284797	protein_coding	ENST00000643046	18255362	85463.000000	proximity ENSG00000284797:17255362-19255362
chr19:18340749-18340900	19	18340750	18340900	ENSG00000285188	protein_coding	ENST00000355502	18255419	85406.000000	proximity ENSG00000285188:17255419-19255419
chr19:18341034-18341185	19	18341035	18341185	ENSG00000005007	protein_coding	ENST00000920695	18831930	490820.000000	proximity ENSG00000005007:17831930-19831930
chr19:18341034-18341185	19	18341035	18341185	ENSG00000006015	protein_coding	ENST00000870232	18588760	247650.000000	proximity ENSG00000006015:17588760-19588760
chr19:18341034-18341185	19	18341035	18341185	ENSG00000006016	protein_coding	ENST00000971859	18606827	265717.000000	proximity ENSG00000006016:17606827-19606827
chr19:18341034-18341185	19	18341035	18341185	ENSG00000007080	protein_coding	ENST00000873323	17933013	408097.000000	proximity ENSG00000007080:16933013-18933013
chr19:18341034-18341185	19	18341035	18341185	ENSG00000051128	protein_coding	ENST00000936393	18941283	600173.000000	proximity ENSG00000051128:17941283-19941283
chr19:18341034-18341185	19	18341035	18341185	ENSG00000064489	protein_coding	ENST00000514819	19192138	851028.000000	proximity ENSG00000064489:18192138-20192138
chr19:18341034-18341185	19	18341035	18341185	ENSG00000064490	protein_coding	ENST00000892595	19192428	851318.000000	proximity ENSG00000064490:18192428-20192428
chr19:18341034-18341185	19	18341035	18341185	ENSG00000064545	protein_coding	ENST00000162044	19138478	797368.000000	proximity ENSG00000064545:18138478-20138478
chr19:18341034-18341185	19	18341035	18341185	ENSG00000064607	protein_coding	ENST00000867066	19033517	692407.000000	proximity ENSG00000064607:18033517-20033517
chr19:18341034-18341185	19	18341035	18341185	ENSG00000096996	protein_coding	ENST00000600835	18098944	242166.000000	proximity ENSG00000096996:17098944-19098944
chr19:18341034-18341185	19	18341035	18341185	ENSG00000099308	protein_coding	ENST00000697702	18117841	223269.000000	proximity ENSG00000099308:17117841-19117841
chr19:18341034-18341185	19	18341035	18341185	ENSG00000105639	protein_coding	ENST00000458235	17847982	493128.000000	proximity ENSG00000105639:16847982-18847982
chr19:18341034-18341185	19	18341035	18341185	ENSG00000105640	protein_coding	ENST00000600147	17859921	481189.000000	proximity ENSG00000105640:16859921-18859921
chr19:18341034-18341185	19	18341035	18341185	ENSG00000105641	protein_coding	ENST00000222248	17871945	469165.000000	proximity ENSG00000105641:16871945-18871945
chr19:18341034-18341185	19	18341035	18341185	ENSG00000105642	protein_coding	ENST00000925810	17950120	390990.000000	proximity ENSG00000105642:16950120-18950120
chr19:18341034-18341185	19	18341035	18341185	ENSG00000105643	protein_coding	ENST00000861328	18001257	339853.000000	proximity ENSG00000105643:17001257-19001257
chr19:18341034-18341185	19	18341035	18341185	ENSG00000105647	protein_coding	ENST00000874456	18153293	187817.000000	proximity ENSG00000105647:17153293-19153293
chr19:18341034-18341185	19	18341035	18341185	ENSG00000105649	protein_coding	ENST00000903464	18204040	137070.000000	proximity ENSG00000105649:17204040-19204040
chr19:18341034-18341185	19	18341035	18341185	ENSG00000105650	protein_coding	ENST00000262805	18226438	114672.000000	proximity ENSG00000105650:17226438-19226438
chr19:18341034-18341185	19	18341035	18341185	ENSG00000105655	protein_coding	ENST00000338128	18438133	97023.000000	proximity ENSG00000105655:17438133-19438133
chr19:18341034-18341185	19	18341035	18341185	ENSG00000105656	protein_coding	ENST00000262809	18522070	180960.000000	proximity ENSG00000105656:17522070-19522070
chr19:18341034-18341185	19	18341035	18341185	ENSG00000105662	protein_coding	ENST00000338797	18683678	342568.000000	proximity ENSG00000105662:17683678-19683678
chr19:18341034-18341185	19	18341035	18341185	ENSG00000105664	protein_coding	ENST00000542601	18791305	450195.000000	proximity ENSG00000105664:17791305-19791305
chr19:18341034-18341185	19	18341035	18341185	ENSG00000105669	protein_coding	ENST00000871102	18919387	578277.000000	proximity ENSG00000105669:17919387-19919387
chr19:18341034-18341185	19	18341035	18341185	ENSG00000105671	protein_coding	ENST00000878196	18919717	578607.000000	proximity ENSG00000105671:17919717-19919717
chr19:18341034-18341185	19	18341035	18341185	ENSG00000105676	protein_coding	ENST00000931200	19033694	692584.000000	proximity ENSG00000105676:18033694-20033694
chr19:18341034-18341185	19	18341035	18341185	ENSG00000105696	protein_coding	ENST00000897894	18612876	271766.000000	proximity ENSG00000105696:17612876-19612876
chr19:18341034-18341185	19	18341035	18341185	ENSG00000105700	protein_coding	ENST00000602094	18559112	218002.000000	proximity ENSG00000105700:17559112-19559112
chr19:18341034-18341185	19	18341035	18341185	ENSG00000105701	protein_coding	ENST00000902316	18543073	201963.000000	proximity ENSG00000105701:17543073-19543073
chr19:18341034-18341185	19	18341035	18341185	ENSG00000105705	protein_coding	ENST00000247001	19320509	979399.000000	proximity ENSG00000105705:18320509-20320509
chr19:18341034-18341185	19	18341035	18341185	ENSG00000129933	protein_coding	ENST00000943175	19320811	979701.000000	proximity ENSG00000129933:18320811-20320811
chr19:18341034-18341185	19	18341035	18341185	ENSG00000130283	protein_coding	ENST00000247005	18896158	555048.000000	proximity ENSG00000130283:17896158-19896158
chr19:18341034-18341185	19	18341035	18341185	ENSG00000130287	protein_coding	ENST00000252575	19211958	870848.000000	proximity ENSG00000130287:18211958-20211958
chr19:18341034-18341185	19	18341035	18341185	ENSG00000130300	protein_coding	ENST00000962152	17377349	963761.000000	proximity ENSG00000130300:16377349-18377349
chr19:18341034-18341185	19	18341035	18341185	ENSG00000130303	protein_coding	ENST00000860181	17405665	935445.000000	proximity ENSG00000130303:16405665-18405665
chr19:18341034-18341185	19	18341035	18341185	ENSG00000130304	protein_coding	ENST00000970235	17467666	873444.000000	proximity ENSG00000130304:16467666-18467666
chr19:18341034-18341185	19	18341035	18341185	ENSG00000130309	protein_coding	ENST00000886053	17555663	785447.000000	proximity ENSG00000130309:16555663-18555663
chr19:18341034-18341185	19	18341035	18341185	ENSG00000130313	protein_coding	ENST00000879053	17511625	829485.000000	proximity ENSG00000130313:16511625-18511625
chr19:18341034-18341185	19	18341035	18341185	ENSG00000130475	protein_coding	ENST00000699212	17751477	589633.000000	proximity ENSG00000130475:16751477-18751477
chr19:18341034-18341185	19	18341035	18341185	ENSG00000130477	protein_coding	ENST00000519716	17688354	652756.000000	proximity ENSG00000130477:16688354-18688354
chr19:18341034-18341185	19	18341035	18341185	ENSG00000130479	protein_coding	ENST00000544059	17720156	620954.000000	proximity ENSG00000130479:16720156-18720156
chr19:18341034-18341185	19	18341035	18341185	ENSG00000130511	protein_coding	ENST00000964016	18418874	77764.000000	proximity ENSG00000130511:17418874-19418874
chr19:18341034-18341185	19	18341035	18341185	ENSG00000130513	protein_coding	ENST00000595973	18382170	41060.000000	proximity ENSG00000130513:17382170-19382170
chr19:18341034-18341185	19	18341035	18341185	ENSG00000130517	protein_coding	ENST00000269919	18340598	512.000000	proximity ENSG00000130517:17340598-19340598
chr19:18341034-18341185	19	18341035	18341185	ENSG00000130518	protein_coding	ENST00000392413	18274452	66658.000000	proximity ENSG00000130518:17274452-19274452
chr19:18341034-18341185	19	18341035	18341185	ENSG00000130520	protein_coding	ENST00000593829	18323076	18034.000000	proximity ENSG00000130520:17323076-19323076
chr19:18341034-18341185	19	18341035	18341185	ENSG00000130522	protein_coding	ENST00000252818	18281622	59488.000000	proximity ENSG00000130522:17281622-19281622
chr19:18341034-18341185	19	18341035	18341185	ENSG00000141971	protein_coding	ENST00000317040	17420047	921063.000000	proximity ENSG00000141971:16420047-18420047
chr19:18341034-18341185	19	18341035	18341185	ENSG00000167483	protein_coding	ENST00000599164	17527267	813843.000000	proximity ENSG00000167483:16527267-18527267
chr19:18341034-18341185	19	18341035	18341185	ENSG00000167487	protein_coding	ENST00000300976	18637028	295918.000000	proximity ENSG00000167487:17637028-19637028
chr19:18341034-18341185	19	18341035	18341185	ENSG00000171773	protein_coding	ENST00000301944	17460926	880184.000000	proximity ENSG00000171773:16460926-18460926
chr19:18341034-18341185	19	18341035	18341185	ENSG00000175489	protein_coding	ENST00000339007	18397622	56512.000000	proximity ENSG00000175489:17397622-19397622
chr19:18341034-18341185	19	18341035	18341185	ENSG00000179913	protein_coding	ENST00000944332	17795044	546066.000000	proximity ENSG00000179913:16795044-18795044
chr19:18341034-18341185	19	18341035	18341185	ENSG00000181035	protein_coding	ENST00000857041	19063801	722691.000000	proximity ENSG00000181035:18063801-20063801
chr19:18341034-18341185	19	18341035	18341185	ENSG00000184162	protein_coding	ENST00000331552	19203414	862304.000000	proximity ENSG00000184162:18203414-20203414
chr19:18341034-18341185	19	18341035	18341185	ENSG00000187664	protein_coding	ENST00000291481	19262804	921694.000000	proximity ENSG00000187664:18262804-20262804
chr19:18341034-18341185	19	18341035	18341185	ENSG00000188051	protein_coding	ENST00000341130	17448668	892442.000000	proximity ENSG00000188051:16448668-18448668
chr19:18341034-18341185	19	18341035	18341185	ENSG00000213996	protein_coding	ENST00000864049	19273339	932229.000000	proximity ENSG00000213996:18273339-20273339
chr19:18341034-18341185	19	18341035	18341185	ENSG00000213999	protein_coding	ENST00000409224	19170263	829153.000000	proximity ENSG00000213999:18170263-20170263
chr19:18341034-18341185	19	18341035	18341185	ENSG00000216490	protein_coding	ENST00000407280	18173813	167297.000000	proximity ENSG00000216490:17173813-19173813
chr19:18341034-18341185	19	18341035	18341185	ENSG00000221983	protein_coding	ENST00000946389	18571894	230784.000000	proximity ENSG00000221983:17571894-19571894
chr19:18341034-18341185	19	18341035	18341185	ENSG00000223802	protein_coding	ENST00000623882	18896158	555048.000000	proximity ENSG00000223802:17896158-19896158
chr19:18341034-18341185	19	18341035	18341185	ENSG00000248099	protein_coding	ENST00000379695	17821574	519536.000000	proximity ENSG00000248099:16821574-18821574
chr19:18341034-18341185	19	18341035	18341185	ENSG00000254858	protein_coding	ENST00000599612	18193218	147892.000000	proximity ENSG00000254858:17193218-19193218
chr19:18341034-18341185	19	18341035	18341185	ENSG00000254901	protein_coding	ENST00000963659	19192139	851029.000000	proximity ENSG00000254901:18192139-20192139
chr19:18341034-18341185	19	18341035	18341185	ENSG00000269035	protein_coding	ENST00000594663	17460804	880306.000000	proximity ENSG00000269035:16460804-18460804
chr19:18341034-18341185	19	18341035	18341185	ENSG00000269720	protein_coding	ENST00000636079	17394196	946914.000000	proximity ENSG00000269720:16394196-18394196
chr19:18341034-18341185	19	18341035	18341185	ENSG00000284797	protein_coding	ENST00000643046	18255362	85748.000000	proximity ENSG00000284797:17255362-19255362
chr19:18341034-18341185	19	18341035	18341185	ENSG00000285188	protein_coding	ENST00000355502	18255419	85691.000000	proximity ENSG00000285188:17255419-19255419
chr19:18346209-18346360	19	18346210	18346360	ENSG00000005007	protein_coding	ENST00000920695	18831930	485645.000000	proximity ENSG00000005007:17831930-19831930
chr19:18346209-18346360	19	18346210	18346360	ENSG00000006015	protein_coding	ENST00000870232	18588760	242475.000000	proximity ENSG00000006015:17588760-19588760
chr19:18346209-18346360	19	18346210	18346360	ENSG00000006016	protein_coding	ENST00000971859	18606827	260542.000000	proximity ENSG00000006016:17606827-19606827
chr19:18346209-18346360	19	18346210	18346360	ENSG00000007080	protein_coding	ENST00000873323	17933013	413272.000000	proximity ENSG00000007080:16933013-18933013
chr19:18346209-18346360	19	18346210	18346360	ENSG00000051128	protein_coding	ENST00000936393	18941283	594998.000000	proximity ENSG00000051128:17941283-19941283
chr19:18346209-18346360	19	18346210	18346360	ENSG00000064489	protein_coding	ENST00000514819	19192138	845853.000000	proximity ENSG00000064489:18192138-20192138
chr19:18346209-18346360	19	18346210	18346360	ENSG00000064490	protein_coding	ENST00000892595	19192428	846143.000000	proximity ENSG00000064490:18192428-20192428
chr19:18346209-18346360	19	18346210	18346360	ENSG00000064545	protein_coding	ENST00000162044	19138478	792193.000000	proximity ENSG00000064545:18138478-20138478
chr19:18346209-18346360	19	18346210	18346360	ENSG00000064607	protein_coding	ENST00000867066	19033517	687232.000000	proximity ENSG00000064607:18033517-20033517
chr19:18346209-18346360	19	18346210	18346360	ENSG00000096996	protein_coding	ENST00000600835	18098944	247341.000000	proximity ENSG00000096996:17098944-19098944
chr19:18346209-18346360	19	18346210	18346360	ENSG00000099308	protein_coding	ENST00000697702	18117841	228444.000000	proximity ENSG00000099308:17117841-19117841
chr19:18346209-18346360	19	18346210	18346360	ENSG00000105639	protein_coding	ENST00000458235	17847982	498303.000000	proximity ENSG00000105639:16847982-18847982
chr19:18346209-18346360	19	18346210	18346360	ENSG00000105640	protein_coding	ENST00000600147	17859921	486364.000000	proximity ENSG00000105640:16859921-18859921
chr19:18346209-18346360	19	18346210	18346360	ENSG00000105641	protein_coding	ENST00000222248	17871945	474340.000000	proximity ENSG00000105641:16871945-18871945
chr19:18346209-18346360	19	18346210	18346360	ENSG00000105642	protein_coding	ENST00000925810	17950120	396165.000000	proximity ENSG00000105642:16950120-18950120
chr19:18346209-18346360	19	18346210	18346360	ENSG00000105643	protein_coding	ENST00000861328	18001257	345028.000000	proximity ENSG00000105643:17001257-19001257
chr19:18346209-18346360	19	18346210	18346360	ENSG00000105647	protein_coding	ENST00000874456	18153293	192992.000000	proximity ENSG00000105647:17153293-19153293
chr19:18346209-18346360	19	18346210	18346360	ENSG00000105649	protein_coding	ENST00000903464	18204040	142245.000000	proximity ENSG00000105649:17204040-19204040
chr19:18346209-18346360	19	18346210	18346360	ENSG00000105650	protein_coding	ENST00000262805	18226438	119847.000000	proximity ENSG00000105650:17226438-19226438
chr19:18346209-18346360	19	18346210	18346360	ENSG00000105655	protein_coding	ENST00000338128	18438133	91848.000000	proximity ENSG00000105655:17438133-19438133
chr19:18346209-18346360	19	18346210	18346360	ENSG00000105656	protein_coding	ENST00000262809	18522070	175785.000000	proximity ENSG00000105656:17522070-19522070
chr19:18346209-18346360	19	18346210	18346360	ENSG00000105662	protein_coding	ENST00000338797	18683678	337393.000000	proximity ENSG00000105662:17683678-19683678
chr19:18346209-18346360	19	18346210	18346360	ENSG00000105664	protein_coding	ENST00000542601	18791305	445020.000000	proximity ENSG00000105664:17791305-19791305
chr19:18346209-18346360	19	18346210	18346360	ENSG00000105669	protein_coding	ENST00000871102	18919387	573102.000000	proximity ENSG00000105669:17919387-19919387
chr19:18346209-18346360	19	18346210	18346360	ENSG00000105671	protein_coding	ENST00000878196	18919717	573432.000000	proximity ENSG00000105671:17919717-19919717
chr19:18346209-18346360	19	18346210	18346360	ENSG00000105676	protein_coding	ENST00000931200	19033694	687409.000000	proximity ENSG00000105676:18033694-20033694
chr19:18346209-18346360	19	18346210	18346360	ENSG00000105696	protein_coding	ENST00000897894	18612876	266591.000000	proximity ENSG00000105696:17612876-19612876
chr19:18346209-18346360	19	18346210	18346360	ENSG00000105700	protein_coding	ENST00000602094	18559112	212827.000000	proximity ENSG00000105700:17559112-19559112
chr19:18346209-18346360	19	18346210	18346360	ENSG00000105701	protein_coding	ENST00000902316	18543073	196788.000000	proximity ENSG00000105701:17543073-19543073
chr19:18346209-18346360	19	18346210	18346360	ENSG00000105705	protein_coding	ENST00000247001	19320509	974224.000000	proximity ENSG00000105705:18320509-20320509
chr19:18346209-18346360	19	18346210	18346360	ENSG00000129933	protein_coding	ENST00000943175	19320811	974526.000000	proximity ENSG00000129933:18320811-20320811
chr19:18346209-18346360	19	18346210	18346360	ENSG00000130283	protein_coding	ENST00000247005	18896158	549873.000000	proximity ENSG00000130283:17896158-19896158
chr19:18346209-18346360	19	18346210	18346360	ENSG00000130287	protein_coding	ENST00000252575	19211958	865673.000000	proximity ENSG00000130287:18211958-20211958
chr19:18346209-18346360	19	18346210	18346360	ENSG00000130300	protein_coding	ENST00000962152	17377349	968936.000000	proximity ENSG00000130300:16377349-18377349
chr19:18346209-18346360	19	18346210	18346360	ENSG00000130303	protein_coding	ENST00000860181	17405665	940620.000000	proximity ENSG00000130303:16405665-18405665
chr19:18346209-18346360	19	18346210	18346360	ENSG00000130304	protein_coding	ENST00000970235	17467666	878619.000000	proximity ENSG00000130304:16467666-18467666
chr19:18346209-18346360	19	18346210	18346360	ENSG00000130309	protein_coding	ENST00000886053	17555663	790622.000000	proximity ENSG00000130309:16555663-18555663
chr19:18346209-18346360	19	18346210	18346360	ENSG00000130313	protein_coding	ENST00000879053	17511625	834660.000000	proximity ENSG00000130313:16511625-18511625
chr19:18346209-18346360	19	18346210	18346360	ENSG00000130475	protein_coding	ENST00000699212	17751477	594808.000000	proximity ENSG00000130475:16751477-18751477
chr19:18346209-18346360	19	18346210	18346360	ENSG00000130477	protein_coding	ENST00000519716	17688354	657931.000000	proximity ENSG00000130477:16688354-18688354
chr19:18346209-18346360	19	18346210	18346360	ENSG00000130479	protein_coding	ENST00000544059	17720156	626129.000000	proximity ENSG00000130479:16720156-18720156
chr19:18346209-18346360	19	18346210	18346360	ENSG00000130511	protein_coding	ENST00000964016	18418874	72589.000000	proximity ENSG00000130511:17418874-19418874
chr19:18346209-18346360	19	18346210	18346360	ENSG00000130513	protein_coding	ENST00000595973	18382170	35885.000000	proximity ENSG00000130513:17382170-19382170
chr19:18346209-18346360	19	18346210	18346360	ENSG00000130517	protein_coding	ENST00000269919	18340598	5687.000000	proximity ENSG00000130517:17340598-19340598
chr19:18346209-18346360	19	18346210	18346360	ENSG00000130518	protein_coding	ENST00000392413	18274452	71833.000000	proximity ENSG00000130518:17274452-19274452
chr19:18346209-18346360	19	18346210	18346360	ENSG00000130520	protein_coding	ENST00000593829	18323076	23209.000000	proximity ENSG00000130520:17323076-19323076
chr19:18346209-18346360	19	18346210	18346360	ENSG00000130522	protein_coding	ENST00000252818	18281622	64663.000000	proximity ENSG00000130522:17281622-19281622
chr19:18346209-18346360	19	18346210	18346360	ENSG00000141971	protein_coding	ENST00000317040	17420047	926238.000000	proximity ENSG00000141971:16420047-18420047
chr19:18346209-18346360	19	18346210	18346360	ENSG00000167483	protein_coding	ENST00000599164	17527267	819018.000000	proximity ENSG00000167483:16527267-18527267
chr19:18346209-18346360	19	18346210	18346360	ENSG00000167487	protein_coding	ENST00000300976	18637028	290743.000000	proximity ENSG00000167487:17637028-19637028
chr19:18346209-18346360	19	18346210	18346360	ENSG00000171773	protein_coding	ENST00000301944	17460926	885359.000000	proximity ENSG00000171773:16460926-18460926
chr19:18346209-18346360	19	18346210	18346360	ENSG00000175489	protein_coding	ENST00000339007	18397622	51337.000000	proximity ENSG00000175489:17397622-19397622
chr19:18346209-18346360	19	18346210	18346360	ENSG00000179913	protein_coding	ENST00000944332	17795044	551241.000000	proximity ENSG00000179913:16795044-18795044
chr19:18346209-18346360	19	18346210	18346360	ENSG00000181035	protein_coding	ENST00000857041	19063801	717516.000000	proximity ENSG00000181035:18063801-20063801
chr19:18346209-18346360	19	18346210	18346360	ENSG00000184162	protein_coding	ENST00000331552	19203414	857129.000000	proximity ENSG00000184162:18203414-20203414
chr19:18346209-18346360	19	18346210	18346360	ENSG00000187664	protein_coding	ENST00000291481	19262804	916519.000000	proximity ENSG00000187664:18262804-20262804
chr19:18346209-18346360	19	18346210	18346360	ENSG00000188051	protein_coding	ENST00000341130	17448668	897617.000000	proximity ENSG00000188051:16448668-18448668
chr19:18346209-18346360	19	18346210	18346360	ENSG00000213996	protein_coding	ENST00000864049	19273339	927054.000000	proximity ENSG00000213996:18273339-20273339
chr19:18346209-18346360	19	18346210	18346360	ENSG00000213999	protein_coding	ENST00000409224	19170263	823978.000000	proximity ENSG00000213999:18170263-20170263
chr19:18346209-18346360	19	18346210	18346360	ENSG00000216490	protein_coding	ENST00000407280	18173813	172472.000000	proximity ENSG00000216490:17173813-19173813
chr19:18346209-18346360	19	18346210	18346360	ENSG00000221983	protein_coding	ENST00000946389	18571894	225609.000000	proximity ENSG00000221983:17571894-19571894
chr19:18346209-18346360	19	18346210	18346360	ENSG00000223802	protein_coding	ENST00000623882	18896158	549873.000000	proximity ENSG00000223802:17896158-19896158
chr19:18346209-18346360	19	18346210	18346360	ENSG00000248099	protein_coding	ENST00000379695	17821574	524711.000000	proximity ENSG00000248099:16821574-18821574
chr19:18346209-18346360	19	18346210	18346360	ENSG00000254858	protein_coding	ENST00000599612	18193218	153067.000000	proximity ENSG00000254858:17193218-19193218
chr19:18346209-18346360	19	18346210	18346360	ENSG00000254901	protein_coding	ENST00000963659	19192139	845854.000000	proximity ENSG00000254901:18192139-20192139
chr19:18346209-18346360	19	18346210	18346360	ENSG00000269035	protein_coding	ENST00000594663	17460804	885481.000000	proximity ENSG00000269035:16460804-18460804
chr19:18346209-18346360	19	18346210	18346360	ENSG00000269720	protein_coding	ENST00000636079	17394196	952089.000000	proximity ENSG00000269720:16394196-18394196
chr19:18346209-18346360	19	18346210	18346360	ENSG00000284797	protein_coding	ENST00000643046	18255362	90923.000000	proximity ENSG00000284797:17255362-19255362
chr19:18346209-18346360	19	18346210	18346360	ENSG00000285188	protein_coding	ENST00000355502	18255419	90866.000000	proximity ENSG00000285188:17255419-19255419
chr19:18349629-18349780	19	18349630	18349780	ENSG00000005007	protein_coding	ENST00000920695	18831930	482225.000000	proximity ENSG00000005007:17831930-19831930
chr19:18349629-18349780	19	18349630	18349780	ENSG00000006015	protein_coding	ENST00000870232	18588760	239055.000000	proximity ENSG00000006015:17588760-19588760
chr19:18349629-18349780	19	18349630	18349780	ENSG00000006016	protein_coding	ENST00000971859	18606827	257122.000000	proximity ENSG00000006016:17606827-19606827
chr19:18349629-18349780	19	18349630	18349780	ENSG00000007080	protein_coding	ENST00000873323	17933013	416692.000000	proximity ENSG00000007080:16933013-18933013
chr19:18349629-18349780	19	18349630	18349780	ENSG00000051128	protein_coding	ENST00000936393	18941283	591578.000000	proximity ENSG00000051128:17941283-19941283
chr19:18349629-18349780	19	18349630	18349780	ENSG00000064489	protein_coding	ENST00000514819	19192138	842433.000000	proximity ENSG00000064489:18192138-20192138
chr19:18349629-18349780	19	18349630	18349780	ENSG00000064490	protein_coding	ENST00000892595	19192428	842723.000000	proximity ENSG00000064490:18192428-20192428
chr19:18349629-18349780	19	18349630	18349780	ENSG00000064545	protein_coding	ENST00000162044	19138478	788773.000000	proximity ENSG00000064545:18138478-20138478
chr19:18349629-18349780	19	18349630	18349780	ENSG00000064607	protein_coding	ENST00000867066	19033517	683812.000000	proximity ENSG00000064607:18033517-20033517
chr19:18349629-18349780	19	18349630	18349780	ENSG00000096996	protein_coding	ENST00000600835	18098944	250761.000000	proximity ENSG00000096996:17098944-19098944
chr19:18349629-18349780	19	18349630	18349780	ENSG00000099308	protein_coding	ENST00000697702	18117841	231864.000000	proximity ENSG00000099308:17117841-19117841
chr19:18349629-18349780	19	18349630	18349780	ENSG00000105639	protein_coding	ENST00000458235	17847982	501723.000000	proximity ENSG00000105639:16847982-18847982
chr19:18349629-18349780	19	18349630	18349780	ENSG00000105640	protein_coding	ENST00000600147	17859921	489784.000000	proximity ENSG00000105640:16859921-18859921
chr19:18349629-18349780	19	18349630	18349780	ENSG00000105641	protein_coding	ENST00000222248	17871945	477760.000000	proximity ENSG00000105641:16871945-18871945
chr19:18349629-18349780	19	18349630	18349780	ENSG00000105642	protein_coding	ENST00000925810	17950120	399585.000000	proximity ENSG00000105642:16950120-18950120
chr19:18349629-18349780	19	18349630	18349780	ENSG00000105643	protein_coding	ENST00000861328	18001257	348448.000000	proximity ENSG00000105643:17001257-19001257
chr19:18349629-18349780	19	18349630	18349780	ENSG00000105647	protein_coding	ENST00000874456	18153293	196412.000000	proximity ENSG00000105647:17153293-19153293
chr19:18349629-18349780	19	18349630	18349780	ENSG00000105649	protein_coding	ENST00000903464	18204040	145665.000000	proximity ENSG00000105649:17204040-19204040
chr19:18349629-18349780	19	18349630	18349780	ENSG00000105650	protein_coding	ENST00000262805	18226438	123267.000000	proximity ENSG00000105650:17226438-19226438
chr19:18349629-18349780	19	18349630	18349780	ENSG00000105655	protein_coding	ENST00000338128	18438133	88428.000000	proximity ENSG00000105655:17438133-19438133
chr19:18349629-18349780	19	18349630	18349780	ENSG00000105656	protein_coding	ENST00000262809	18522070	172365.000000	proximity ENSG00000105656:17522070-19522070
chr19:18349629-18349780	19	18349630	18349780	ENSG00000105662	protein_coding	ENST00000338797	18683678	333973.000000	proximity ENSG00000105662:17683678-19683678
chr19:18349629-18349780	19	18349630	18349780	ENSG00000105664	protein_coding	ENST00000542601	18791305	441600.000000	proximity ENSG00000105664:17791305-19791305
chr19:18349629-18349780	19	18349630	18349780	ENSG00000105669	protein_coding	ENST00000871102	18919387	569682.000000	proximity ENSG00000105669:17919387-19919387
chr19:18349629-18349780	19	18349630	18349780	ENSG00000105671	protein_coding	ENST00000878196	18919717	570012.000000	proximity ENSG00000105671:17919717-19919717
chr19:18349629-18349780	19	18349630	18349780	ENSG00000105676	protein_coding	ENST00000931200	19033694	683989.000000	proximity ENSG00000105676:18033694-20033694
chr19:18349629-18349780	19	18349630	18349780	ENSG00000105696	protein_coding	ENST00000897894	18612876	263171.000000	proximity ENSG00000105696:17612876-19612876
chr19:18349629-18349780	19	18349630	18349780	ENSG00000105700	protein_coding	ENST00000602094	18559112	209407.000000	proximity ENSG00000105700:17559112-19559112
chr19:18349629-18349780	19	18349630	18349780	ENSG00000105701	protein_coding	ENST00000902316	18543073	193368.000000	proximity ENSG00000105701:17543073-19543073
chr19:18349629-18349780	19	18349630	18349780	ENSG00000105705	protein_coding	ENST00000247001	19320509	970804.000000	proximity ENSG00000105705:18320509-20320509
chr19:18349629-18349780	19	18349630	18349780	ENSG00000129933	protein_coding	ENST00000943175	19320811	971106.000000	proximity ENSG00000129933:18320811-20320811
chr19:18349629-18349780	19	18349630	18349780	ENSG00000130283	protein_coding	ENST00000247005	18896158	546453.000000	proximity ENSG00000130283:17896158-19896158
chr19:18349629-18349780	19	18349630	18349780	ENSG00000130287	protein_coding	ENST00000252575	19211958	862253.000000	proximity ENSG00000130287:18211958-20211958
chr19:18349629-18349780	19	18349630	18349780	ENSG00000130300	protein_coding	ENST00000962152	17377349	972356.000000	proximity ENSG00000130300:16377349-18377349
chr19:18349629-18349780	19	18349630	18349780	ENSG00000130303	protein_coding	ENST00000860181	17405665	944040.000000	proximity ENSG00000130303:16405665-18405665
chr19:18349629-18349780	19	18349630	18349780	ENSG00000130304	protein_coding	ENST00000970235	17467666	882039.000000	proximity ENSG00000130304:16467666-18467666
chr19:18349629-18349780	19	18349630	18349780	ENSG00000130309	protein_coding	ENST00000886053	17555663	794042.000000	proximity ENSG00000130309:16555663-18555663
chr19:18349629-18349780	19	18349630	18349780	ENSG00000130313	protein_coding	ENST00000879053	17511625	838080.000000	proximity ENSG00000130313:16511625-18511625
chr19:18349629-18349780	19	18349630	18349780	ENSG00000130475	protein_coding	ENST00000699212	17751477	598228.000000	proximity ENSG00000130475:16751477-18751477
chr19:18349629-18349780	19	18349630	18349780	ENSG00000130477	protein_coding	ENST00000519716	17688354	661351.000000	proximity ENSG00000130477:16688354-18688354
chr19:18349629-18349780	19	18349630	18349780	ENSG00000130479	protein_coding	ENST00000544059	17720156	629549.000000	proximity ENSG00000130479:16720156-18720156
chr19:18349629-18349780	19	18349630	18349780	ENSG00000130511	protein_coding	ENST00000964016	18418874	69169.000000	proximity ENSG00000130511:17418874-19418874
chr19:18349629-18349780	19	18349630	18349780	ENSG00000130513	protein_coding	ENST00000595973	18382170	32465.000000	proximity ENSG00000130513:17382170-19382170
chr19:18349629-18349780	19	18349630	18349780	ENSG00000130517	protein_coding	ENST00000269919	18340598	9107.000000	proximity ENSG00000130517:17340598-19340598
chr19:18349629-18349780	19	18349630	18349780	ENSG00000130518	protein_coding	ENST00000392413	18274452	75253.000000	proximity ENSG00000130518:17274452-19274452
chr19:18349629-18349780	19	18349630	18349780	ENSG00000130520	protein_coding	ENST00000593829	18323076	26629.000000	proximity ENSG00000130520:17323076-19323076
chr19:18349629-18349780	19	18349630	18349780	ENSG00000130522	protein_coding	ENST00000252818	18281622	68083.000000	proximity ENSG00000130522:17281622-19281622
chr19:18349629-18349780	19	18349630	18349780	ENSG00000141971	protein_coding	ENST00000317040	17420047	929658.000000	proximity ENSG00000141971:16420047-18420047
chr19:18349629-18349780	19	18349630	18349780	ENSG00000167483	protein_coding	ENST00000599164	17527267	822438.000000	proximity ENSG00000167483:16527267-18527267
chr19:18349629-18349780	19	18349630	18349780	ENSG00000167487	protein_coding	ENST00000300976	18637028	287323.000000	proximity ENSG00000167487:17637028-19637028
chr19:18349629-18349780	19	18349630	18349780	ENSG00000171773	protein_coding	ENST00000301944	17460926	888779.000000	proximity ENSG00000171773:16460926-18460926
chr19:18349629-18349780	19	18349630	18349780	ENSG00000175489	protein_coding	ENST00000339007	18397622	47917.000000	proximity ENSG00000175489:17397622-19397622
chr19:18349629-18349780	19	18349630	18349780	ENSG00000179913	protein_coding	ENST00000944332	17795044	554661.000000	proximity ENSG00000179913:16795044-18795044
chr19:18349629-18349780	19	18349630	18349780	ENSG00000181035	protein_coding	ENST00000857041	19063801	714096.000000	proximity ENSG00000181035:18063801-20063801
chr19:18349629-18349780	19	18349630	18349780	ENSG00000184162	protein_coding	ENST00000331552	19203414	853709.000000	proximity ENSG00000184162:18203414-20203414
chr19:18349629-18349780	19	18349630	18349780	ENSG00000187664	protein_coding	ENST00000291481	19262804	913099.000000	proximity ENSG00000187664:18262804-20262804
chr19:18349629-18349780	19	18349630	18349780	ENSG00000188051	protein_coding	ENST00000341130	17448668	901037.000000	proximity ENSG00000188051:16448668-18448668
chr19:18349629-18349780	19	18349630	18349780	ENSG00000213996	protein_coding	ENST00000864049	19273339	923634.000000	proximity ENSG00000213996:18273339-20273339
chr19:18349629-18349780	19	18349630	18349780	ENSG00000213999	protein_coding	ENST00000409224	19170263	820558.000000	proximity ENSG00000213999:18170263-20170263
chr19:18349629-18349780	19	18349630	18349780	ENSG00000216490	protein_coding	ENST00000407280	18173813	175892.000000	proximity ENSG00000216490:17173813-19173813
chr19:18349629-18349780	19	18349630	18349780	ENSG00000221983	protein_coding	ENST00000946389	18571894	222189.000000	proximity ENSG00000221983:17571894-19571894
chr19:18349629-18349780	19	18349630	18349780	ENSG00000223802	protein_coding	ENST00000623882	18896158	546453.000000	proximity ENSG00000223802:17896158-19896158
chr19:18349629-18349780	19	18349630	18349780	ENSG00000248099	protein_coding	ENST00000379695	17821574	528131.000000	proximity ENSG00000248099:16821574-18821574
chr19:18349629-18349780	19	18349630	18349780	ENSG00000254858	protein_coding	ENST00000599612	18193218	156487.000000	proximity ENSG00000254858:17193218-19193218
chr19:18349629-18349780	19	18349630	18349780	ENSG00000254901	protein_coding	ENST00000963659	19192139	842434.000000	proximity ENSG00000254901:18192139-20192139
chr19:18349629-18349780	19	18349630	18349780	ENSG00000269035	protein_coding	ENST00000594663	17460804	888901.000000	proximity ENSG00000269035:16460804-18460804
chr19:18349629-18349780	19	18349630	18349780	ENSG00000269720	protein_coding	ENST00000636079	17394196	955509.000000	proximity ENSG00000269720:16394196-18394196
chr19:18349629-18349780	19	18349630	18349780	ENSG00000284797	protein_coding	ENST00000643046	18255362	94343.000000	proximity ENSG00000284797:17255362-19255362
chr19:18349629-18349780	19	18349630	18349780	ENSG00000285188	protein_coding	ENST00000355502	18255419	94286.000000	proximity ENSG00000285188:17255419-19255419
chr19:18356649-18356800	19	18356650	18356800	ENSG00000005007	protein_coding	ENST00000920695	18831930	475205.000000	proximity ENSG00000005007:17831930-19831930
chr19:18356649-18356800	19	18356650	18356800	ENSG00000006015	protein_coding	ENST00000870232	18588760	232035.000000	proximity ENSG00000006015:17588760-19588760
chr19:18356649-18356800	19	18356650	18356800	ENSG00000006016	protein_coding	ENST00000971859	18606827	250102.000000	proximity ENSG00000006016:17606827-19606827
chr19:18356649-18356800	19	18356650	18356800	ENSG00000007080	protein_coding	ENST00000873323	17933013	423712.000000	proximity ENSG00000007080:16933013-18933013
chr19:18356649-18356800	19	18356650	18356800	ENSG00000051128	protein_coding	ENST00000936393	18941283	584558.000000	proximity ENSG00000051128:17941283-19941283
chr19:18356649-18356800	19	18356650	18356800	ENSG00000064489	protein_coding	ENST00000514819	19192138	835413.000000	proximity ENSG00000064489:18192138-20192138
chr19:18356649-18356800	19	18356650	18356800	ENSG00000064490	protein_coding	ENST00000892595	19192428	835703.000000	proximity ENSG00000064490:18192428-20192428
chr19:18356649-18356800	19	18356650	18356800	ENSG00000064545	protein_coding	ENST00000162044	19138478	781753.000000	proximity ENSG00000064545:18138478-20138478
chr19:18356649-18356800	19	18356650	18356800	ENSG00000064607	protein_coding	ENST00000867066	19033517	676792.000000	proximity ENSG00000064607:18033517-20033517
chr19:18356649-18356800	19	18356650	18356800	ENSG00000096996	protein_coding	ENST00000600835	18098944	257781.000000	proximity ENSG00000096996:17098944-19098944
chr19:18356649-18356800	19	18356650	18356800	ENSG00000099308	protein_coding	ENST00000697702	18117841	238884.000000	proximity ENSG00000099308:17117841-19117841
chr19:18356649-18356800	19	18356650	18356800	ENSG00000105639	protein_coding	ENST00000458235	17847982	508743.000000	proximity ENSG00000105639:16847982-18847982
chr19:18356649-18356800	19	18356650	18356800	ENSG00000105640	protein_coding	ENST00000600147	17859921	496804.000000	proximity ENSG00000105640:16859921-18859921
chr19:18356649-18356800	19	18356650	18356800	ENSG00000105641	protein_coding	ENST00000222248	17871945	484780.000000	proximity ENSG00000105641:16871945-18871945
chr19:18356649-18356800	19	18356650	18356800	ENSG00000105642	protein_coding	ENST00000925810	17950120	406605.000000	proximity ENSG00000105642:16950120-18950120
chr19:18356649-18356800	19	18356650	18356800	ENSG00000105643	protein_coding	ENST00000861328	18001257	355468.000000	proximity ENSG00000105643:17001257-19001257
chr19:18356649-18356800	19	18356650	18356800	ENSG00000105647	protein_coding	ENST00000874456	18153293	203432.000000	proximity ENSG00000105647:17153293-19153293
chr19:18356649-18356800	19	18356650	18356800	ENSG00000105649	protein_coding	ENST00000903464	18204040	152685.000000	proximity ENSG00000105649:17204040-19204040
chr19:18356649-18356800	19	18356650	18356800	ENSG00000105650	protein_coding	ENST00000262805	18226438	130287.000000	proximity ENSG00000105650:17226438-19226438
chr19:18356649-18356800	19	18356650	18356800	ENSG00000105655	protein_coding	ENST00000338128	18438133	81408.000000	proximity ENSG00000105655:17438133-19438133
chr19:18356649-18356800	19	18356650	18356800	ENSG00000105656	protein_coding	ENST00000262809	18522070	165345.000000	proximity ENSG00000105656:17522070-19522070
chr19:18356649-18356800	19	18356650	18356800	ENSG00000105662	protein_coding	ENST00000338797	18683678	326953.000000	proximity ENSG00000105662:17683678-19683678
chr19:18356649-18356800	19	18356650	18356800	ENSG00000105664	protein_coding	ENST00000542601	18791305	434580.000000	proximity ENSG00000105664:17791305-19791305
chr19:18356649-18356800	19	18356650	18356800	ENSG00000105669	protein_coding	ENST00000871102	18919387	562662.000000	proximity ENSG00000105669:17919387-19919387
chr19:18356649-18356800	19	18356650	18356800	ENSG00000105671	protein_coding	ENST00000878196	18919717	562992.000000	proximity ENSG00000105671:17919717-19919717
chr19:18356649-18356800	19	18356650	18356800	ENSG00000105676	protein_coding	ENST00000931200	19033694	676969.000000	proximity ENSG00000105676:18033694-20033694
chr19:18356649-18356800	19	18356650	18356800	ENSG00000105696	protein_coding	ENST00000897894	18612876	256151.000000	proximity ENSG00000105696:17612876-19612876
chr19:18356649-18356800	19	18356650	18356800	ENSG00000105700	protein_coding	ENST00000602094	18559112	202387.000000	proximity ENSG00000105700:17559112-19559112
chr19:18356649-18356800	19	18356650	18356800	ENSG00000105701	protein_coding	ENST00000902316	18543073	186348.000000	proximity ENSG00000105701:17543073-19543073
chr19:18356649-18356800	19	18356650	18356800	ENSG00000105705	protein_coding	ENST00000247001	19320509	963784.000000	proximity ENSG00000105705:18320509-20320509
chr19:18356649-18356800	19	18356650	18356800	ENSG00000129933	protein_coding	ENST00000943175	19320811	964086.000000	proximity ENSG00000129933:18320811-20320811
chr19:18356649-18356800	19	18356650	18356800	ENSG00000130283	protein_coding	ENST00000247005	18896158	539433.000000	proximity ENSG00000130283:17896158-19896158
chr19:18356649-18356800	19	18356650	18356800	ENSG00000130287	protein_coding	ENST00000252575	19211958	855233.000000	proximity ENSG00000130287:18211958-20211958
chr19:18356649-18356800	19	18356650	18356800	ENSG00000130300	protein_coding	ENST00000962152	17377349	979376.000000	proximity ENSG00000130300:16377349-18377349
chr19:18356649-18356800	19	18356650	18356800	ENSG00000130303	protein_coding	ENST00000860181	17405665	951060.000000	proximity ENSG00000130303:16405665-18405665
chr19:18356649-18356800	19	18356650	18356800	ENSG00000130304	protein_coding	ENST00000970235	17467666	889059.000000	proximity ENSG00000130304:16467666-18467666
chr19:18356649-18356800	19	18356650	18356800	ENSG00000130309	protein_coding	ENST00000886053	17555663	801062.000000	proximity ENSG00000130309:16555663-18555663
chr19:18356649-18356800	19	18356650	18356800	ENSG00000130313	protein_coding	ENST00000879053	17511625	845100.000000	proximity ENSG00000130313:16511625-18511625
chr19:18356649-18356800	19	18356650	18356800	ENSG00000130475	protein_coding	ENST00000699212	17751477	605248.000000	proximity ENSG00000130475:16751477-18751477
chr19:18356649-18356800	19	18356650	18356800	ENSG00000130477	protein_coding	ENST00000519716	17688354	668371.000000	proximity ENSG00000130477:16688354-18688354
chr19:18356649-18356800	19	18356650	18356800	ENSG00000130479	protein_coding	ENST00000544059	17720156	636569.000000	proximity ENSG00000130479:16720156-18720156
chr19:18356649-18356800	19	18356650	18356800	ENSG00000130511	protein_coding	ENST00000964016	18418874	62149.000000	proximity ENSG00000130511:17418874-19418874
chr19:18356649-18356800	19	18356650	18356800	ENSG00000130513	protein_coding	ENST00000595973	18382170	25445.000000	proximity ENSG00000130513:17382170-19382170
chr19:18356649-18356800	19	18356650	18356800	ENSG00000130517	protein_coding	ENST00000269919	18340598	16127.000000	proximity ENSG00000130517:17340598-19340598
chr19:18356649-18356800	19	18356650	18356800	ENSG00000130518	protein_coding	ENST00000392413	18274452	82273.000000	proximity ENSG00000130518:17274452-19274452
chr19:18356649-18356800	19	18356650	18356800	ENSG00000130520	protein_coding	ENST00000593829	18323076	33649.000000	proximity ENSG00000130520:17323076-19323076
chr19:18356649-18356800	19	18356650	18356800	ENSG00000130522	protein_coding	ENST00000252818	18281622	75103.000000	proximity ENSG00000130522:17281622-19281622
chr19:18356649-18356800	19	18356650	18356800	ENSG00000141971	protein_coding	ENST00000317040	17420047	936678.000000	proximity ENSG00000141971:16420047-18420047
chr19:18356649-18356800	19	18356650	18356800	ENSG00000167483	protein_coding	ENST00000599164	17527267	829458.000000	proximity ENSG00000167483:16527267-18527267
chr19:18356649-18356800	19	18356650	18356800	ENSG00000167487	protein_coding	ENST00000300976	18637028	280303.000000	proximity ENSG00000167487:17637028-19637028
chr19:18356649-18356800	19	18356650	18356800	ENSG00000171773	protein_coding	ENST00000301944	17460926	895799.000000	proximity ENSG00000171773:16460926-18460926
chr19:18356649-18356800	19	18356650	18356800	ENSG00000175489	protein_coding	ENST00000339007	18397622	40897.000000	proximity ENSG00000175489:17397622-19397622
chr19:18356649-18356800	19	18356650	18356800	ENSG00000179913	protein_coding	ENST00000944332	17795044	561681.000000	proximity ENSG00000179913:16795044-18795044
chr19:18356649-18356800	19	18356650	18356800	ENSG00000181035	protein_coding	ENST00000857041	19063801	707076.000000	proximity ENSG00000181035:18063801-20063801
chr19:18356649-18356800	19	18356650	18356800	ENSG00000184162	protein_coding	ENST00000331552	19203414	846689.000000	proximity ENSG00000184162:18203414-20203414
chr19:18356649-18356800	19	18356650	18356800	ENSG00000187664	protein_coding	ENST00000291481	19262804	906079.000000	proximity ENSG00000187664:18262804-20262804
chr19:18356649-18356800	19	18356650	18356800	ENSG00000188051	protein_coding	ENST00000341130	17448668	908057.000000	proximity ENSG00000188051:16448668-18448668
chr19:18356649-18356800	19	18356650	18356800	ENSG00000213996	protein_coding	ENST00000864049	19273339	916614.000000	proximity ENSG00000213996:18273339-20273339
chr19:18356649-18356800	19	18356650	18356800	ENSG00000213999	protein_coding	ENST00000409224	19170263	813538.000000	proximity ENSG00000213999:18170263-20170263
chr19:18356649-18356800	19	18356650	18356800	ENSG00000216490	protein_coding	ENST00000407280	18173813	182912.000000	proximity ENSG00000216490:17173813-19173813
chr19:18356649-18356800	19	18356650	18356800	ENSG00000221983	protein_coding	ENST00000946389	18571894	215169.000000	proximity ENSG00000221983:17571894-19571894
chr19:18356649-18356800	19	18356650	18356800	ENSG00000223802	protein_coding	ENST00000623882	18896158	539433.000000	proximity ENSG00000223802:17896158-19896158
chr19:18356649-18356800	19	18356650	18356800	ENSG00000248099	protein_coding	ENST00000379695	17821574	535151.000000	proximity ENSG00000248099:16821574-18821574
chr19:18356649-18356800	19	18356650	18356800	ENSG00000254858	protein_coding	ENST00000599612	18193218	163507.000000	proximity ENSG00000254858:17193218-19193218
chr19:18356649-18356800	19	18356650	18356800	ENSG00000254901	protein_coding	ENST00000963659	19192139	835414.000000	proximity ENSG00000254901:18192139-20192139
chr19:18356649-18356800	19	18356650	18356800	ENSG00000269035	protein_coding	ENST00000594663	17460804	895921.000000	proximity ENSG00000269035:16460804-18460804
chr19:18356649-18356800	19	18356650	18356800	ENSG00000269720	protein_coding	ENST00000636079	17394196	962529.000000	proximity ENSG00000269720:16394196-18394196
chr19:18356649-18356800	19	18356650	18356800	ENSG00000284797	protein_coding	ENST00000643046	18255362	101363.000000	proximity ENSG00000284797:17255362-19255362
chr19:18356649-18356800	19	18356650	18356800	ENSG00000285188	protein_coding	ENST00000355502	18255419	101306.000000	proximity ENSG00000285188:17255419-19255419
chr19:18361869-18362020	19	18361870	18362020	ENSG00000005007	protein_coding	ENST00000920695	18831930	469985.000000	proximity ENSG00000005007:17831930-19831930
chr19:18361869-18362020	19	18361870	18362020	ENSG00000006015	protein_coding	ENST00000870232	18588760	226815.000000	proximity ENSG00000006015:17588760-19588760
chr19:18361869-18362020	19	18361870	18362020	ENSG00000006016	protein_coding	ENST00000971859	18606827	244882.000000	proximity ENSG00000006016:17606827-19606827
chr19:18361869-18362020	19	18361870	18362020	ENSG00000007080	protein_coding	ENST00000873323	17933013	428932.000000	proximity ENSG00000007080:16933013-18933013
chr19:18361869-18362020	19	18361870	18362020	ENSG00000051128	protein_coding	ENST00000936393	18941283	579338.000000	proximity ENSG00000051128:17941283-19941283
chr19:18361869-18362020	19	18361870	18362020	ENSG00000064489	protein_coding	ENST00000514819	19192138	830193.000000	proximity ENSG00000064489:18192138-20192138
chr19:18361869-18362020	19	18361870	18362020	ENSG00000064490	protein_coding	ENST00000892595	19192428	830483.000000	proximity ENSG00000064490:18192428-20192428
chr19:18361869-18362020	19	18361870	18362020	ENSG00000064545	protein_coding	ENST00000162044	19138478	776533.000000	proximity ENSG00000064545:18138478-20138478
chr19:18361869-18362020	19	18361870	18362020	ENSG00000064607	protein_coding	ENST00000867066	19033517	671572.000000	proximity ENSG00000064607:18033517-20033517
chr19:18361869-18362020	19	18361870	18362020	ENSG00000096996	protein_coding	ENST00000600835	18098944	263001.000000	proximity ENSG00000096996:17098944-19098944
chr19:18361869-18362020	19	18361870	18362020	ENSG00000099308	protein_coding	ENST00000697702	18117841	244104.000000	proximity ENSG00000099308:17117841-19117841
chr19:18361869-18362020	19	18361870	18362020	ENSG00000105639	protein_coding	ENST00000458235	17847982	513963.000000	proximity ENSG00000105639:16847982-18847982
chr19:18361869-18362020	19	18361870	18362020	ENSG00000105640	protein_coding	ENST00000600147	17859921	502024.000000	proximity ENSG00000105640:16859921-18859921
chr19:18361869-18362020	19	18361870	18362020	ENSG00000105641	protein_coding	ENST00000222248	17871945	490000.000000	proximity ENSG00000105641:16871945-18871945
chr19:18361869-18362020	19	18361870	18362020	ENSG00000105642	protein_coding	ENST00000925810	17950120	411825.000000	proximity ENSG00000105642:16950120-18950120
chr19:18361869-18362020	19	18361870	18362020	ENSG00000105643	protein_coding	ENST00000861328	18001257	360688.000000	proximity ENSG00000105643:17001257-19001257
chr19:18361869-18362020	19	18361870	18362020	ENSG00000105647	protein_coding	ENST00000874456	18153293	208652.000000	proximity ENSG00000105647:17153293-19153293
chr19:18361869-18362020	19	18361870	18362020	ENSG00000105649	protein_coding	ENST00000903464	18204040	157905.000000	proximity ENSG00000105649:17204040-19204040
chr19:18361869-18362020	19	18361870	18362020	ENSG00000105650	protein_coding	ENST00000262805	18226438	135507.000000	proximity ENSG00000105650:17226438-19226438
chr19:18361869-18362020	19	18361870	18362020	ENSG00000105655	protein_coding	ENST00000338128	18438133	76188.000000	proximity ENSG00000105655:17438133-19438133
chr19:18361869-18362020	19	18361870	18362020	ENSG00000105656	protein_coding	ENST00000262809	18522070	160125.000000	proximity ENSG00000105656:17522070-19522070
chr19:18361869-18362020	19	18361870	18362020	ENSG00000105662	protein_coding	ENST00000338797	18683678	321733.000000	proximity ENSG00000105662:17683678-19683678
chr19:18361869-18362020	19	18361870	18362020	ENSG00000105664	protein_coding	ENST00000542601	18791305	429360.000000	proximity ENSG00000105664:17791305-19791305
chr19:18361869-18362020	19	18361870	18362020	ENSG00000105669	protein_coding	ENST00000871102	18919387	557442.000000	proximity ENSG00000105669:17919387-19919387
chr19:18361869-18362020	19	18361870	18362020	ENSG00000105671	protein_coding	ENST00000878196	18919717	557772.000000	proximity ENSG00000105671:17919717-19919717
chr19:18361869-18362020	19	18361870	18362020	ENSG00000105676	protein_coding	ENST00000931200	19033694	671749.000000	proximity ENSG00000105676:18033694-20033694
chr19:18361869-18362020	19	18361870	18362020	ENSG00000105696	protein_coding	ENST00000897894	18612876	250931.000000	proximity ENSG00000105696:17612876-19612876
chr19:18361869-18362020	19	18361870	18362020	ENSG00000105700	protein_coding	ENST00000602094	18559112	197167.000000	proximity ENSG00000105700:17559112-19559112
chr19:18361869-18362020	19	18361870	18362020	ENSG00000105701	protein_coding	ENST00000902316	18543073	181128.000000	proximity ENSG00000105701:17543073-19543073
chr19:18361869-18362020	19	18361870	18362020	ENSG00000105705	protein_coding	ENST00000247001	19320509	958564.000000	proximity ENSG00000105705:18320509-20320509
chr19:18361869-18362020	19	18361870	18362020	ENSG00000129933	protein_coding	ENST00000943175	19320811	958866.000000	proximity ENSG00000129933:18320811-20320811
chr19:18361869-18362020	19	18361870	18362020	ENSG00000130283	protein_coding	ENST00000247005	18896158	534213.000000	proximity ENSG00000130283:17896158-19896158
chr19:18361869-18362020	19	18361870	18362020	ENSG00000130287	protein_coding	ENST00000252575	19211958	850013.000000	proximity ENSG00000130287:18211958-20211958
chr19:18361869-18362020	19	18361870	18362020	ENSG00000130300	protein_coding	ENST00000962152	17377349	984596.000000	proximity ENSG00000130300:16377349-18377349
chr19:18361869-18362020	19	18361870	18362020	ENSG00000130303	protein_coding	ENST00000860181	17405665	956280.000000	proximity ENSG00000130303:16405665-18405665
chr19:18361869-18362020	19	18361870	18362020	ENSG00000130304	protein_coding	ENST00000970235	17467666	894279.000000	proximity ENSG00000130304:16467666-18467666
chr19:18361869-18362020	19	18361870	18362020	ENSG00000130309	protein_coding	ENST00000886053	17555663	806282.000000	proximity ENSG00000130309:16555663-18555663
chr19:18361869-18362020	19	18361870	18362020	ENSG00000130313	protein_coding	ENST00000879053	17511625	850320.000000	proximity ENSG00000130313:16511625-18511625
chr19:18361869-18362020	19	18361870	18362020	ENSG00000130475	protein_coding	ENST00000699212	17751477	610468.000000	proximity ENSG00000130475:16751477-18751477
chr19:18361869-18362020	19	18361870	18362020	ENSG00000130477	protein_coding	ENST00000519716	17688354	673591.000000	proximity ENSG00000130477:16688354-18688354
chr19:18361869-18362020	19	18361870	18362020	ENSG00000130479	protein_coding	ENST00000544059	17720156	641789.000000	proximity ENSG00000130479:16720156-18720156
chr19:18361869-18362020	19	18361870	18362020	ENSG00000130511	protein_coding	ENST00000964016	18418874	56929.000000	proximity ENSG00000130511:17418874-19418874
chr19:18361869-18362020	19	18361870	18362020	ENSG00000130513	protein_coding	ENST00000595973	18382170	20225.000000	proximity ENSG00000130513:17382170-19382170
chr19:18361869-18362020	19	18361870	18362020	ENSG00000130517	protein_coding	ENST00000269919	18340598	21347.000000	proximity ENSG00000130517:17340598-19340598
chr19:18361869-18362020	19	18361870	18362020	ENSG00000130518	protein_coding	ENST00000392413	18274452	87493.000000	proximity ENSG00000130518:17274452-19274452
chr19:18361869-18362020	19	18361870	18362020	ENSG00000130520	protein_coding	ENST00000593829	18323076	38869.000000	proximity ENSG00000130520:17323076-19323076
chr19:18361869-18362020	19	18361870	18362020	ENSG00000130522	protein_coding	ENST00000252818	18281622	80323.000000	proximity ENSG00000130522:17281622-19281622
chr19:18361869-18362020	19	18361870	18362020	ENSG00000141971	protein_coding	ENST00000317040	17420047	941898.000000	proximity ENSG00000141971:16420047-18420047
chr19:18361869-18362020	19	18361870	18362020	ENSG00000167483	protein_coding	ENST00000599164	17527267	834678.000000	proximity ENSG00000167483:16527267-18527267
chr19:18361869-18362020	19	18361870	18362020	ENSG00000167487	protein_coding	ENST00000300976	18637028	275083.000000	proximity ENSG00000167487:17637028-19637028
chr19:18361869-18362020	19	18361870	18362020	ENSG00000171773	protein_coding	ENST00000301944	17460926	901019.000000	proximity ENSG00000171773:16460926-18460926
chr19:18361869-18362020	19	18361870	18362020	ENSG00000175489	protein_coding	ENST00000339007	18397622	35677.000000	proximity ENSG00000175489:17397622-19397622
chr19:18361869-18362020	19	18361870	18362020	ENSG00000179913	protein_coding	ENST00000944332	17795044	566901.000000	proximity ENSG00000179913:16795044-18795044
chr19:18361869-18362020	19	18361870	18362020	ENSG00000181035	protein_coding	ENST00000857041	19063801	701856.000000	proximity ENSG00000181035:18063801-20063801
chr19:18361869-18362020	19	18361870	18362020	ENSG00000184162	protein_coding	ENST00000331552	19203414	841469.000000	proximity ENSG00000184162:18203414-20203414
chr19:18361869-18362020	19	18361870	18362020	ENSG00000187664	protein_coding	ENST00000291481	19262804	900859.000000	proximity ENSG00000187664:18262804-20262804
chr19:18361869-18362020	19	18361870	18362020	ENSG00000188051	protein_coding	ENST00000341130	17448668	913277.000000	proximity ENSG00000188051:16448668-18448668
chr19:18361869-18362020	19	18361870	18362020	ENSG00000213996	protein_coding	ENST00000864049	19273339	911394.000000	proximity ENSG00000213996:18273339-20273339
chr19:18361869-18362020	19	18361870	18362020	ENSG00000213999	protein_coding	ENST00000409224	19170263	808318.000000	proximity ENSG00000213999:18170263-20170263
chr19:18361869-18362020	19	18361870	18362020	ENSG00000216490	protein_coding	ENST00000407280	18173813	188132.000000	proximity ENSG00000216490:17173813-19173813
chr19:18361869-18362020	19	18361870	18362020	ENSG00000221983	protein_coding	ENST00000946389	18571894	209949.000000	proximity ENSG00000221983:17571894-19571894
chr19:18361869-18362020	19	18361870	18362020	ENSG00000223802	protein_coding	ENST00000623882	18896158	534213.000000	proximity ENSG00000223802:17896158-19896158
chr19:18361869-18362020	19	18361870	18362020	ENSG00000248099	protein_coding	ENST00000379695	17821574	540371.000000	proximity ENSG00000248099:16821574-18821574
chr19:18361869-18362020	19	18361870	18362020	ENSG00000254858	protein_coding	ENST00000599612	18193218	168727.000000	proximity ENSG00000254858:17193218-19193218
chr19:18361869-18362020	19	18361870	18362020	ENSG00000254901	protein_coding	ENST00000963659	19192139	830194.000000	proximity ENSG00000254901:18192139-20192139
chr19:18361869-18362020	19	18361870	18362020	ENSG00000269035	protein_coding	ENST00000594663	17460804	901141.000000	proximity ENSG00000269035:16460804-18460804
chr19:18361869-18362020	19	18361870	18362020	ENSG00000269720	protein_coding	ENST00000636079	17394196	967749.000000	proximity ENSG00000269720:16394196-18394196
chr19:18361869-18362020	19	18361870	18362020	ENSG00000284797	protein_coding	ENST00000643046	18255362	106583.000000	proximity ENSG00000284797:17255362-19255362
chr19:18361869-18362020	19	18361870	18362020	ENSG00000285188	protein_coding	ENST00000355502	18255419	106526.000000	proximity ENSG00000285188:17255419-19255419
chr19:18362929-18363080	19	18362930	18363080	ENSG00000005007	protein_coding	ENST00000920695	18831930	468925.000000	proximity ENSG00000005007:17831930-19831930
chr19:18362929-18363080	19	18362930	18363080	ENSG00000006015	protein_coding	ENST00000870232	18588760	225755.000000	proximity ENSG00000006015:17588760-19588760
chr19:18362929-18363080	19	18362930	18363080	ENSG00000006016	protein_coding	ENST00000971859	18606827	243822.000000	proximity ENSG00000006016:17606827-19606827
chr19:18362929-18363080	19	18362930	18363080	ENSG00000007080	protein_coding	ENST00000873323	17933013	429992.000000	proximity ENSG00000007080:16933013-18933013
chr19:18362929-18363080	19	18362930	18363080	ENSG00000051128	protein_coding	ENST00000936393	18941283	578278.000000	proximity ENSG00000051128:17941283-19941283
chr19:18362929-18363080	19	18362930	18363080	ENSG00000064489	protein_coding	ENST00000514819	19192138	829133.000000	proximity ENSG00000064489:18192138-20192138
chr19:18362929-18363080	19	18362930	18363080	ENSG00000064490	protein_coding	ENST00000892595	19192428	829423.000000	proximity ENSG00000064490:18192428-20192428
chr19:18362929-18363080	19	18362930	18363080	ENSG00000064545	protein_coding	ENST00000162044	19138478	775473.000000	proximity ENSG00000064545:18138478-20138478
chr19:18362929-18363080	19	18362930	18363080	ENSG00000064607	protein_coding	ENST00000867066	19033517	670512.000000	proximity ENSG00000064607:18033517-20033517
chr19:18362929-18363080	19	18362930	18363080	ENSG00000096996	protein_coding	ENST00000600835	18098944	264061.000000	proximity ENSG00000096996:17098944-19098944
chr19:18362929-18363080	19	18362930	18363080	ENSG00000099308	protein_coding	ENST00000697702	18117841	245164.000000	proximity ENSG00000099308:17117841-19117841
chr19:18362929-18363080	19	18362930	18363080	ENSG00000105639	protein_coding	ENST00000458235	17847982	515023.000000	proximity ENSG00000105639:16847982-18847982
chr19:18362929-18363080	19	18362930	18363080	ENSG00000105640	protein_coding	ENST00000600147	17859921	503084.000000	proximity ENSG00000105640:16859921-18859921
chr19:18362929-18363080	19	18362930	18363080	ENSG00000105641	protein_coding	ENST00000222248	17871945	491060.000000	proximity ENSG00000105641:16871945-18871945
chr19:18362929-18363080	19	18362930	18363080	ENSG00000105642	protein_coding	ENST00000925810	17950120	412885.000000	proximity ENSG00000105642:16950120-18950120
chr19:18362929-18363080	19	18362930	18363080	ENSG00000105643	protein_coding	ENST00000861328	18001257	361748.000000	proximity ENSG00000105643:17001257-19001257
chr19:18362929-18363080	19	18362930	18363080	ENSG00000105647	protein_coding	ENST00000874456	18153293	209712.000000	proximity ENSG00000105647:17153293-19153293
chr19:18362929-18363080	19	18362930	18363080	ENSG00000105649	protein_coding	ENST00000903464	18204040	158965.000000	proximity ENSG00000105649:17204040-19204040
chr19:18362929-18363080	19	18362930	18363080	ENSG00000105650	protein_coding	ENST00000262805	18226438	136567.000000	proximity ENSG00000105650:17226438-19226438
chr19:18362929-18363080	19	18362930	18363080	ENSG00000105655	protein_coding	ENST00000338128	18438133	75128.000000	proximity ENSG00000105655:17438133-19438133
chr19:18362929-18363080	19	18362930	18363080	ENSG00000105656	protein_coding	ENST00000262809	18522070	159065.000000	proximity ENSG00000105656:17522070-19522070
chr19:18362929-18363080	19	18362930	18363080	ENSG00000105662	protein_coding	ENST00000338797	18683678	320673.000000	proximity ENSG00000105662:17683678-19683678
chr19:18362929-18363080	19	18362930	18363080	ENSG00000105664	protein_coding	ENST00000542601	18791305	428300.000000	proximity ENSG00000105664:17791305-19791305
chr19:18362929-18363080	19	18362930	18363080	ENSG00000105669	protein_coding	ENST00000871102	18919387	556382.000000	proximity ENSG00000105669:17919387-19919387
chr19:18362929-18363080	19	18362930	18363080	ENSG00000105671	protein_coding	ENST00000878196	18919717	556712.000000	proximity ENSG00000105671:17919717-19919717
chr19:18362929-18363080	19	18362930	18363080	ENSG00000105676	protein_coding	ENST00000931200	19033694	670689.000000	proximity ENSG00000105676:18033694-20033694
chr19:18362929-18363080	19	18362930	18363080	ENSG00000105696	protein_coding	ENST00000897894	18612876	249871.000000	proximity ENSG00000105696:17612876-19612876
chr19:18362929-18363080	19	18362930	18363080	ENSG00000105700	protein_coding	ENST00000602094	18559112	196107.000000	proximity ENSG00000105700:17559112-19559112
chr19:18362929-18363080	19	18362930	18363080	ENSG00000105701	protein_coding	ENST00000902316	18543073	180068.000000	proximity ENSG00000105701:17543073-19543073
chr19:18362929-18363080	19	18362930	18363080	ENSG00000105705	protein_coding	ENST00000247001	19320509	957504.000000	proximity ENSG00000105705:18320509-20320509
chr19:18362929-18363080	19	18362930	18363080	ENSG00000129933	protein_coding	ENST00000943175	19320811	957806.000000	proximity ENSG00000129933:18320811-20320811
chr19:18362929-18363080	19	18362930	18363080	ENSG00000130283	protein_coding	ENST00000247005	18896158	533153.000000	proximity ENSG00000130283:17896158-19896158
chr19:18362929-18363080	19	18362930	18363080	ENSG00000130287	protein_coding	ENST00000252575	19211958	848953.000000	proximity ENSG00000130287:18211958-20211958
chr19:18362929-18363080	19	18362930	18363080	ENSG00000130300	protein_coding	ENST00000962152	17377349	985656.000000	proximity ENSG00000130300:16377349-18377349
chr19:18362929-18363080	19	18362930	18363080	ENSG00000130303	protein_coding	ENST00000860181	17405665	957340.000000	proximity ENSG00000130303:16405665-18405665
chr19:18362929-18363080	19	18362930	18363080	ENSG00000130304	protein_coding	ENST00000970235	17467666	895339.000000	proximity ENSG00000130304:16467666-18467666
chr19:18362929-18363080	19	18362930	18363080	ENSG00000130309	protein_coding	ENST00000886053	17555663	807342.000000	proximity ENSG00000130309:16555663-18555663
chr19:18362929-18363080	19	18362930	18363080	ENSG00000130313	protein_coding	ENST00000879053	17511625	851380.000000	proximity ENSG00000130313:16511625-18511625
chr19:18362929-18363080	19	18362930	18363080	ENSG00000130475	protein_coding	ENST00000699212	17751477	611528.000000	proximity ENSG00000130475:16751477-18751477
chr19:18362929-18363080	19	18362930	18363080	ENSG00000130477	protein_coding	ENST00000519716	17688354	674651.000000	proximity ENSG00000130477:16688354-18688354
chr19:18362929-18363080	19	18362930	18363080	ENSG00000130479	protein_coding	ENST00000544059	17720156	642849.000000	proximity ENSG00000130479:16720156-18720156
chr19:18362929-18363080	19	18362930	18363080	ENSG00000130511	protein_coding	ENST00000964016	18418874	55869.000000	proximity ENSG00000130511:17418874-19418874
chr19:18362929-18363080	19	18362930	18363080	ENSG00000130513	protein_coding	ENST00000595973	18382170	19165.000000	proximity ENSG00000130513:17382170-19382170
chr19:18362929-18363080	19	18362930	18363080	ENSG00000130517	protein_coding	ENST00000269919	18340598	22407.000000	proximity ENSG00000130517:17340598-19340598
chr19:18362929-18363080	19	18362930	18363080	ENSG00000130518	protein_coding	ENST00000392413	18274452	88553.000000	proximity ENSG00000130518:17274452-19274452
chr19:18362929-18363080	19	18362930	18363080	ENSG00000130520	protein_coding	ENST00000593829	18323076	39929.000000	proximity ENSG00000130520:17323076-19323076
chr19:18362929-18363080	19	18362930	18363080	ENSG00000130522	protein_coding	ENST00000252818	18281622	81383.000000	proximity ENSG00000130522:17281622-19281622
chr19:18362929-18363080	19	18362930	18363080	ENSG00000141971	protein_coding	ENST00000317040	17420047	942958.000000	proximity ENSG00000141971:16420047-18420047
chr19:18362929-18363080	19	18362930	18363080	ENSG00000167483	protein_coding	ENST00000599164	17527267	835738.000000	proximity ENSG00000167483:16527267-18527267
chr19:18362929-18363080	19	18362930	18363080	ENSG00000167487	protein_coding	ENST00000300976	18637028	274023.000000	proximity ENSG00000167487:17637028-19637028
chr19:18362929-18363080	19	18362930	18363080	ENSG00000171773	protein_coding	ENST00000301944	17460926	902079.000000	proximity ENSG00000171773:16460926-18460926
chr19:18362929-18363080	19	18362930	18363080	ENSG00000175489	protein_coding	ENST00000339007	18397622	34617.000000	proximity ENSG00000175489:17397622-19397622
chr19:18362929-18363080	19	18362930	18363080	ENSG00000179913	protein_coding	ENST00000944332	17795044	567961.000000	proximity ENSG00000179913:16795044-18795044
chr19:18362929-18363080	19	18362930	18363080	ENSG00000181035	protein_coding	ENST00000857041	19063801	700796.000000	proximity ENSG00000181035:18063801-20063801
chr19:18362929-18363080	19	18362930	18363080	ENSG00000184162	protein_coding	ENST00000331552	19203414	840409.000000	proximity ENSG00000184162:18203414-20203414
chr19:18362929-18363080	19	18362930	18363080	ENSG00000187664	protein_coding	ENST00000291481	19262804	899799.000000	proximity ENSG00000187664:18262804-20262804
chr19:18362929-18363080	19	18362930	18363080	ENSG00000188051	protein_coding	ENST00000341130	17448668	914337.000000	proximity ENSG00000188051:16448668-18448668
chr19:18362929-18363080	19	18362930	18363080	ENSG00000213996	protein_coding	ENST00000864049	19273339	910334.000000	proximity ENSG00000213996:18273339-20273339
chr19:18362929-18363080	19	18362930	18363080	ENSG00000213999	protein_coding	ENST00000409224	19170263	807258.000000	proximity ENSG00000213999:18170263-20170263
chr19:18362929-18363080	19	18362930	18363080	ENSG00000216490	protein_coding	ENST00000407280	18173813	189192.000000	proximity ENSG00000216490:17173813-19173813
chr19:18362929-18363080	19	18362930	18363080	ENSG00000221983	protein_coding	ENST00000946389	18571894	208889.000000	proximity ENSG00000221983:17571894-19571894
chr19:18362929-18363080	19	18362930	18363080	ENSG00000223802	protein_coding	ENST00000623882	18896158	533153.000000	proximity ENSG00000223802:17896158-19896158
chr19:18362929-18363080	19	18362930	18363080	ENSG00000248099	protein_coding	ENST00000379695	17821574	541431.000000	proximity ENSG00000248099:16821574-18821574
chr19:18362929-18363080	19	18362930	18363080	ENSG00000254858	protein_coding	ENST00000599612	18193218	169787.000000	proximity ENSG00000254858:17193218-19193218
chr19:18362929-18363080	19	18362930	18363080	ENSG00000254901	protein_coding	ENST00000963659	19192139	829134.000000	proximity ENSG00000254901:18192139-20192139
chr19:18362929-18363080	19	18362930	18363080	ENSG00000269035	protein_coding	ENST00000594663	17460804	902201.000000	proximity ENSG00000269035:16460804-18460804
chr19:18362929-18363080	19	18362930	18363080	ENSG00000269720	protein_coding	ENST00000636079	17394196	968809.000000	proximity ENSG00000269720:16394196-18394196
chr19:18362929-18363080	19	18362930	18363080	ENSG00000284797	protein_coding	ENST00000643046	18255362	107643.000000	proximity ENSG00000284797:17255362-19255362
chr19:18362929-18363080	19	18362930	18363080	ENSG00000285188	protein_coding	ENST00000355502	18255419	107586.000000	proximity ENSG00000285188:17255419-19255419
chr19:18364609-18364760	19	18364610	18364760	ENSG00000005007	protein_coding	ENST00000920695	18831930	467245.000000	proximity ENSG00000005007:17831930-19831930
chr19:18364609-18364760	19	18364610	18364760	ENSG00000006015	protein_coding	ENST00000870232	18588760	224075.000000	proximity ENSG00000006015:17588760-19588760
chr19:18364609-18364760	19	18364610	18364760	ENSG00000006016	protein_coding	ENST00000971859	18606827	242142.000000	proximity ENSG00000006016:17606827-19606827
chr19:18364609-18364760	19	18364610	18364760	ENSG00000007080	protein_coding	ENST00000873323	17933013	431672.000000	proximity ENSG00000007080:16933013-18933013
chr19:18364609-18364760	19	18364610	18364760	ENSG00000051128	protein_coding	ENST00000936393	18941283	576598.000000	proximity ENSG00000051128:17941283-19941283
chr19:18364609-18364760	19	18364610	18364760	ENSG00000064489	protein_coding	ENST00000514819	19192138	827453.000000	proximity ENSG00000064489:18192138-20192138
chr19:18364609-18364760	19	18364610	18364760	ENSG00000064490	protein_coding	ENST00000892595	19192428	827743.000000	proximity ENSG00000064490:18192428-20192428
chr19:18364609-18364760	19	18364610	18364760	ENSG00000064545	protein_coding	ENST00000162044	19138478	773793.000000	proximity ENSG00000064545:18138478-20138478
chr19:18364609-18364760	19	18364610	18364760	ENSG00000064607	protein_coding	ENST00000867066	19033517	668832.000000	proximity ENSG00000064607:18033517-20033517
chr19:18364609-18364760	19	18364610	18364760	ENSG00000096996	protein_coding	ENST00000600835	18098944	265741.000000	proximity ENSG00000096996:17098944-19098944
chr19:18364609-18364760	19	18364610	18364760	ENSG00000099308	protein_coding	ENST00000697702	18117841	246844.000000	proximity ENSG00000099308:17117841-19117841
chr19:18364609-18364760	19	18364610	18364760	ENSG00000105639	protein_coding	ENST00000458235	17847982	516703.000000	proximity ENSG00000105639:16847982-18847982
chr19:18364609-18364760	19	18364610	18364760	ENSG00000105640	protein_coding	ENST00000600147	17859921	504764.000000	proximity ENSG00000105640:16859921-18859921
chr19:18364609-18364760	19	18364610	18364760	ENSG00000105641	protein_coding	ENST00000222248	17871945	492740.000000	proximity ENSG00000105641:16871945-18871945
chr19:18364609-18364760	19	18364610	18364760	ENSG00000105642	protein_coding	ENST00000925810	17950120	414565.000000	proximity ENSG00000105642:16950120-18950120
chr19:18364609-18364760	19	18364610	18364760	ENSG00000105643	protein_coding	ENST00000861328	18001257	363428.000000	proximity ENSG00000105643:17001257-19001257
chr19:18364609-18364760	19	18364610	18364760	ENSG00000105647	protein_coding	ENST00000874456	18153293	211392.000000	proximity ENSG00000105647:17153293-19153293
chr19:18364609-18364760	19	18364610	18364760	ENSG00000105649	protein_coding	ENST00000903464	18204040	160645.000000	proximity ENSG00000105649:17204040-19204040
chr19:18364609-18364760	19	18364610	18364760	ENSG00000105650	protein_coding	ENST00000262805	18226438	138247.000000	proximity ENSG00000105650:17226438-19226438
chr19:18364609-18364760	19	18364610	18364760	ENSG00000105655	protein_coding	ENST00000338128	18438133	73448.000000	proximity ENSG00000105655:17438133-19438133
chr19:18364609-18364760	19	18364610	18364760	ENSG00000105656	protein_coding	ENST00000262809	18522070	157385.000000	proximity ENSG00000105656:17522070-19522070
chr19:18364609-18364760	19	18364610	18364760	ENSG00000105662	protein_coding	ENST00000338797	18683678	318993.000000	proximity ENSG00000105662:17683678-19683678
chr19:18364609-18364760	19	18364610	18364760	ENSG00000105664	protein_coding	ENST00000542601	18791305	426620.000000	proximity ENSG00000105664:17791305-19791305
chr19:18364609-18364760	19	18364610	18364760	ENSG00000105669	protein_coding	ENST00000871102	18919387	554702.000000	proximity ENSG00000105669:17919387-19919387
chr19:18364609-18364760	19	18364610	18364760	ENSG00000105671	protein_coding	ENST00000878196	18919717	555032.000000	proximity ENSG00000105671:17919717-19919717
chr19:18364609-18364760	19	18364610	18364760	ENSG00000105676	protein_coding	ENST00000931200	19033694	669009.000000	proximity ENSG00000105676:18033694-20033694
chr19:18364609-18364760	19	18364610	18364760	ENSG00000105696	protein_coding	ENST00000897894	18612876	248191.000000	proximity ENSG00000105696:17612876-19612876
chr19:18364609-18364760	19	18364610	18364760	ENSG00000105700	protein_coding	ENST00000602094	18559112	194427.000000	proximity ENSG00000105700:17559112-19559112
chr19:18364609-18364760	19	18364610	18364760	ENSG00000105701	protein_coding	ENST00000902316	18543073	178388.000000	proximity ENSG00000105701:17543073-19543073
chr19:18364609-18364760	19	18364610	18364760	ENSG00000105705	protein_coding	ENST00000247001	19320509	955824.000000	proximity ENSG00000105705:18320509-20320509
chr19:18364609-18364760	19	18364610	18364760	ENSG00000129933	protein_coding	ENST00000943175	19320811	956126.000000	proximity ENSG00000129933:18320811-20320811
chr19:18364609-18364760	19	18364610	18364760	ENSG00000130283	protein_coding	ENST00000247005	18896158	531473.000000	proximity ENSG00000130283:17896158-19896158
chr19:18364609-18364760	19	18364610	18364760	ENSG00000130287	protein_coding	ENST00000252575	19211958	847273.000000	proximity ENSG00000130287:18211958-20211958
chr19:18364609-18364760	19	18364610	18364760	ENSG00000130300	protein_coding	ENST00000962152	17377349	987336.000000	proximity ENSG00000130300:16377349-18377349
chr19:18364609-18364760	19	18364610	18364760	ENSG00000130303	protein_coding	ENST00000860181	17405665	959020.000000	proximity ENSG00000130303:16405665-18405665
chr19:18364609-18364760	19	18364610	18364760	ENSG00000130304	protein_coding	ENST00000970235	17467666	897019.000000	proximity ENSG00000130304:16467666-18467666
chr19:18364609-18364760	19	18364610	18364760	ENSG00000130309	protein_coding	ENST00000886053	17555663	809022.000000	proximity ENSG00000130309:16555663-18555663
chr19:18364609-18364760	19	18364610	18364760	ENSG00000130313	protein_coding	ENST00000879053	17511625	853060.000000	proximity ENSG00000130313:16511625-18511625
chr19:18364609-18364760	19	18364610	18364760	ENSG00000130475	protein_coding	ENST00000699212	17751477	613208.000000	proximity ENSG00000130475:16751477-18751477
chr19:18364609-18364760	19	18364610	18364760	ENSG00000130477	protein_coding	ENST00000519716	17688354	676331.000000	proximity ENSG00000130477:16688354-18688354
chr19:18364609-18364760	19	18364610	18364760	ENSG00000130479	protein_coding	ENST00000544059	17720156	644529.000000	proximity ENSG00000130479:16720156-18720156
chr19:18364609-18364760	19	18364610	18364760	ENSG00000130511	protein_coding	ENST00000964016	18418874	54189.000000	proximity ENSG00000130511:17418874-19418874
chr19:18364609-18364760	19	18364610	18364760	ENSG00000130513	protein_coding	ENST00000595973	18382170	17485.000000	proximity ENSG00000130513:17382170-19382170
chr19:18364609-18364760	19	18364610	18364760	ENSG00000130517	protein_coding	ENST00000269919	18340598	24087.000000	proximity ENSG00000130517:17340598-19340598
chr19:18364609-18364760	19	18364610	18364760	ENSG00000130518	protein_coding	ENST00000392413	18274452	90233.000000	proximity ENSG00000130518:17274452-19274452
chr19:18364609-18364760	19	18364610	18364760	ENSG00000130520	protein_coding	ENST00000593829	18323076	41609.000000	proximity ENSG00000130520:17323076-19323076
chr19:18364609-18364760	19	18364610	18364760	ENSG00000130522	protein_coding	ENST00000252818	18281622	83063.000000	proximity ENSG00000130522:17281622-19281622
chr19:18364609-18364760	19	18364610	18364760	ENSG00000141971	protein_coding	ENST00000317040	17420047	944638.000000	proximity ENSG00000141971:16420047-18420047
chr19:18364609-18364760	19	18364610	18364760	ENSG00000167483	protein_coding	ENST00000599164	17527267	837418.000000	proximity ENSG00000167483:16527267-18527267
chr19:18364609-18364760	19	18364610	18364760	ENSG00000167487	protein_coding	ENST00000300976	18637028	272343.000000	proximity ENSG00000167487:17637028-19637028
chr19:18364609-18364760	19	18364610	18364760	ENSG00000171773	protein_coding	ENST00000301944	17460926	903759.000000	proximity ENSG00000171773:16460926-18460926
chr19:18364609-18364760	19	18364610	18364760	ENSG00000175489	protein_coding	ENST00000339007	18397622	32937.000000	proximity ENSG00000175489:17397622-19397622
chr19:18364609-18364760	19	18364610	18364760	ENSG00000179913	protein_coding	ENST00000944332	17795044	569641.000000	proximity ENSG00000179913:16795044-18795044
chr19:18364609-18364760	19	18364610	18364760	ENSG00000181035	protein_coding	ENST00000857041	19063801	699116.000000	proximity ENSG00000181035:18063801-20063801
chr19:18364609-18364760	19	18364610	18364760	ENSG00000184162	protein_coding	ENST00000331552	19203414	838729.000000	proximity ENSG00000184162:18203414-20203414
chr19:18364609-18364760	19	18364610	18364760	ENSG00000187664	protein_coding	ENST00000291481	19262804	898119.000000	proximity ENSG00000187664:18262804-20262804
chr19:18364609-18364760	19	18364610	18364760	ENSG00000188051	protein_coding	ENST00000341130	17448668	916017.000000	proximity ENSG00000188051:16448668-18448668
chr19:18364609-18364760	19	18364610	18364760	ENSG00000213996	protein_coding	ENST00000864049	19273339	908654.000000	proximity ENSG00000213996:18273339-20273339
chr19:18364609-18364760	19	18364610	18364760	ENSG00000213999	protein_coding	ENST00000409224	19170263	805578.000000	proximity ENSG00000213999:18170263-20170263
chr19:18364609-18364760	19	18364610	18364760	ENSG00000216490	protein_coding	ENST00000407280	18173813	190872.000000	proximity ENSG00000216490:17173813-19173813
chr19:18364609-18364760	19	18364610	18364760	ENSG00000221983	protein_coding	ENST00000946389	18571894	207209.000000	proximity ENSG00000221983:17571894-19571894
chr19:18364609-18364760	19	18364610	18364760	ENSG00000223802	protein_coding	ENST00000623882	18896158	531473.000000	proximity ENSG00000223802:17896158-19896158
chr19:18364609-18364760	19	18364610	18364760	ENSG00000248099	protein_coding	ENST00000379695	17821574	543111.000000	proximity ENSG00000248099:16821574-18821574
chr19:18364609-18364760	19	18364610	18364760	ENSG00000254858	protein_coding	ENST00000599612	18193218	171467.000000	proximity ENSG00000254858:17193218-19193218
chr19:18364609-18364760	19	18364610	18364760	ENSG00000254901	protein_coding	ENST00000963659	19192139	827454.000000	proximity ENSG00000254901:18192139-20192139
chr19:18364609-18364760	19	18364610	18364760	ENSG00000269035	protein_coding	ENST00000594663	17460804	903881.000000	proximity ENSG00000269035:16460804-18460804
chr19:18364609-18364760	19	18364610	18364760	ENSG00000269720	protein_coding	ENST00000636079	17394196	970489.000000	proximity ENSG00000269720:16394196-18394196
chr19:18364609-18364760	19	18364610	18364760	ENSG00000284797	protein_coding	ENST00000643046	18255362	109323.000000	proximity ENSG00000284797:17255362-19255362
chr19:18364609-18364760	19	18364610	18364760	ENSG00000285188	protein_coding	ENST00000355502	18255419	109266.000000	proximity ENSG00000285188:17255419-19255419
chr19:18364794-18364945	19	18364795	18364945	ENSG00000005007	protein_coding	ENST00000920695	18831930	467060.000000	proximity ENSG00000005007:17831930-19831930
chr19:18364794-18364945	19	18364795	18364945	ENSG00000006015	protein_coding	ENST00000870232	18588760	223890.000000	proximity ENSG00000006015:17588760-19588760
chr19:18364794-18364945	19	18364795	18364945	ENSG00000006016	protein_coding	ENST00000971859	18606827	241957.000000	proximity ENSG00000006016:17606827-19606827
chr19:18364794-18364945	19	18364795	18364945	ENSG00000007080	protein_coding	ENST00000873323	17933013	431857.000000	proximity ENSG00000007080:16933013-18933013
chr19:18364794-18364945	19	18364795	18364945	ENSG00000051128	protein_coding	ENST00000936393	18941283	576413.000000	proximity ENSG00000051128:17941283-19941283
chr19:18364794-18364945	19	18364795	18364945	ENSG00000064489	protein_coding	ENST00000514819	19192138	827268.000000	proximity ENSG00000064489:18192138-20192138
chr19:18364794-18364945	19	18364795	18364945	ENSG00000064490	protein_coding	ENST00000892595	19192428	827558.000000	proximity ENSG00000064490:18192428-20192428
chr19:18364794-18364945	19	18364795	18364945	ENSG00000064545	protein_coding	ENST00000162044	19138478	773608.000000	proximity ENSG00000064545:18138478-20138478
chr19:18364794-18364945	19	18364795	18364945	ENSG00000064607	protein_coding	ENST00000867066	19033517	668647.000000	proximity ENSG00000064607:18033517-20033517
chr19:18364794-18364945	19	18364795	18364945	ENSG00000096996	protein_coding	ENST00000600835	18098944	265926.000000	proximity ENSG00000096996:17098944-19098944
chr19:18364794-18364945	19	18364795	18364945	ENSG00000099308	protein_coding	ENST00000697702	18117841	247029.000000	proximity ENSG00000099308:17117841-19117841
chr19:18364794-18364945	19	18364795	18364945	ENSG00000105639	protein_coding	ENST00000458235	17847982	516888.000000	proximity ENSG00000105639:16847982-18847982
chr19:18364794-18364945	19	18364795	18364945	ENSG00000105640	protein_coding	ENST00000600147	17859921	504949.000000	proximity ENSG00000105640:16859921-18859921
chr19:18364794-18364945	19	18364795	18364945	ENSG00000105641	protein_coding	ENST00000222248	17871945	492925.000000	proximity ENSG00000105641:16871945-18871945
chr19:18364794-18364945	19	18364795	18364945	ENSG00000105642	protein_coding	ENST00000925810	17950120	414750.000000	proximity ENSG00000105642:16950120-18950120
chr19:18364794-18364945	19	18364795	18364945	ENSG00000105643	protein_coding	ENST00000861328	18001257	363613.000000	proximity ENSG00000105643:17001257-19001257
chr19:18364794-18364945	19	18364795	18364945	ENSG00000105647	protein_coding	ENST00000874456	18153293	211577.000000	proximity ENSG00000105647:17153293-19153293
chr19:18364794-18364945	19	18364795	18364945	ENSG00000105649	protein_coding	ENST00000903464	18204040	160830.000000	proximity ENSG00000105649:17204040-19204040
chr19:18364794-18364945	19	18364795	18364945	ENSG00000105650	protein_coding	ENST00000262805	18226438	138432.000000	proximity ENSG00000105650:17226438-19226438
chr19:18364794-18364945	19	18364795	18364945	ENSG00000105655	protein_coding	ENST00000338128	18438133	73263.000000	proximity ENSG00000105655:17438133-19438133
chr19:18364794-18364945	19	18364795	18364945	ENSG00000105656	protein_coding	ENST00000262809	18522070	157200.000000	proximity ENSG00000105656:17522070-19522070
chr19:18364794-18364945	19	18364795	18364945	ENSG00000105662	protein_coding	ENST00000338797	18683678	318808.000000	proximity ENSG00000105662:17683678-19683678
chr19:18364794-18364945	19	18364795	18364945	ENSG00000105664	protein_coding	ENST00000542601	18791305	426435.000000	proximity ENSG00000105664:17791305-19791305
chr19:18364794-18364945	19	18364795	18364945	ENSG00000105669	protein_coding	ENST00000871102	18919387	554517.000000	proximity ENSG00000105669:17919387-19919387
chr19:18364794-18364945	19	18364795	18364945	ENSG00000105671	protein_coding	ENST00000878196	18919717	554847.000000	proximity ENSG00000105671:17919717-19919717
chr19:18364794-18364945	19	18364795	18364945	ENSG00000105676	protein_coding	ENST00000931200	19033694	668824.000000	proximity ENSG00000105676:18033694-20033694
chr19:18364794-18364945	19	18364795	18364945	ENSG00000105696	protein_coding	ENST00000897894	18612876	248006.000000	proximity ENSG00000105696:17612876-19612876
chr19:18364794-18364945	19	18364795	18364945	ENSG00000105700	protein_coding	ENST00000602094	18559112	194242.000000	proximity ENSG00000105700:17559112-19559112
chr19:18364794-18364945	19	18364795	18364945	ENSG00000105701	protein_coding	ENST00000902316	18543073	178203.000000	proximity ENSG00000105701:17543073-19543073
chr19:18364794-18364945	19	18364795	18364945	ENSG00000105705	protein_coding	ENST00000247001	19320509	955639.000000	proximity ENSG00000105705:18320509-20320509
chr19:18364794-18364945	19	18364795	18364945	ENSG00000129933	protein_coding	ENST00000943175	19320811	955941.000000	proximity ENSG00000129933:18320811-20320811
chr19:18364794-18364945	19	18364795	18364945	ENSG00000130283	protein_coding	ENST00000247005	18896158	531288.000000	proximity ENSG00000130283:17896158-19896158
chr19:18364794-18364945	19	18364795	18364945	ENSG00000130287	protein_coding	ENST00000252575	19211958	847088.000000	proximity ENSG00000130287:18211958-20211958
chr19:18364794-18364945	19	18364795	18364945	ENSG00000130300	protein_coding	ENST00000962152	17377349	987521.000000	proximity ENSG00000130300:16377349-18377349
chr19:18364794-18364945	19	18364795	18364945	ENSG00000130303	protein_coding	ENST00000860181	17405665	959205.000000	proximity ENSG00000130303:16405665-18405665
chr19:18364794-18364945	19	18364795	18364945	ENSG00000130304	protein_coding	ENST00000970235	17467666	897204.000000	proximity ENSG00000130304:16467666-18467666
chr19:18364794-18364945	19	18364795	18364945	ENSG00000130309	protein_coding	ENST00000886053	17555663	809207.000000	proximity ENSG00000130309:16555663-18555663
chr19:18364794-18364945	19	18364795	18364945	ENSG00000130313	protein_coding	ENST00000879053	17511625	853245.000000	proximity ENSG00000130313:16511625-18511625
chr19:18364794-18364945	19	18364795	18364945	ENSG00000130475	protein_coding	ENST00000699212	17751477	613393.000000	proximity ENSG00000130475:16751477-18751477
chr19:18364794-18364945	19	18364795	18364945	ENSG00000130477	protein_coding	ENST00000519716	17688354	676516.000000	proximity ENSG00000130477:16688354-18688354
chr19:18364794-18364945	19	18364795	18364945	ENSG00000130479	protein_coding	ENST00000544059	17720156	644714.000000	proximity ENSG00000130479:16720156-18720156
chr19:18364794-18364945	19	18364795	18364945	ENSG00000130511	protein_coding	ENST00000964016	18418874	54004.000000	proximity ENSG00000130511:17418874-19418874
chr19:18364794-18364945	19	18364795	18364945	ENSG00000130513	protein_coding	ENST00000595973	18382170	17300.000000	proximity ENSG00000130513:17382170-19382170
chr19:18364794-18364945	19	18364795	18364945	ENSG00000130517	protein_coding	ENST00000269919	18340598	24272.000000	proximity ENSG00000130517:17340598-19340598
chr19:18364794-18364945	19	18364795	18364945	ENSG00000130518	protein_coding	ENST00000392413	18274452	90418.000000	proximity ENSG00000130518:17274452-19274452
chr19:18364794-18364945	19	18364795	18364945	ENSG00000130520	protein_coding	ENST00000593829	18323076	41794.000000	proximity ENSG00000130520:17323076-19323076
chr19:18364794-18364945	19	18364795	18364945	ENSG00000130522	protein_coding	ENST00000252818	18281622	83248.000000	proximity ENSG00000130522:17281622-19281622
chr19:18364794-18364945	19	18364795	18364945	ENSG00000141971	protein_coding	ENST00000317040	17420047	944823.000000	proximity ENSG00000141971:16420047-18420047
chr19:18364794-18364945	19	18364795	18364945	ENSG00000167483	protein_coding	ENST00000599164	17527267	837603.000000	proximity ENSG00000167483:16527267-18527267
chr19:18364794-18364945	19	18364795	18364945	ENSG00000167487	protein_coding	ENST00000300976	18637028	272158.000000	proximity ENSG00000167487:17637028-19637028
chr19:18364794-18364945	19	18364795	18364945	ENSG00000171773	protein_coding	ENST00000301944	17460926	903944.000000	proximity ENSG00000171773:16460926-18460926
chr19:18364794-18364945	19	18364795	18364945	ENSG00000175489	protein_coding	ENST00000339007	18397622	32752.000000	proximity ENSG00000175489:17397622-19397622
chr19:18364794-18364945	19	18364795	18364945	ENSG00000179913	protein_coding	ENST00000944332	17795044	569826.000000	proximity ENSG00000179913:16795044-18795044
chr19:18364794-18364945	19	18364795	18364945	ENSG00000181035	protein_coding	ENST00000857041	19063801	698931.000000	proximity ENSG00000181035:18063801-20063801
chr19:18364794-18364945	19	18364795	18364945	ENSG00000184162	protein_coding	ENST00000331552	19203414	838544.000000	proximity ENSG00000184162:18203414-20203414
chr19:18364794-18364945	19	18364795	18364945	ENSG00000187664	protein_coding	ENST00000291481	19262804	897934.000000	proximity ENSG00000187664:18262804-20262804
chr19:18364794-18364945	19	18364795	18364945	ENSG00000188051	protein_coding	ENST00000341130	17448668	916202.000000	proximity ENSG00000188051:16448668-18448668
chr19:18364794-18364945	19	18364795	18364945	ENSG00000213996	protein_coding	ENST00000864049	19273339	908469.000000	proximity ENSG00000213996:18273339-20273339
chr19:18364794-18364945	19	18364795	18364945	ENSG00000213999	protein_coding	ENST00000409224	19170263	805393.000000	proximity ENSG00000213999:18170263-20170263
chr19:18364794-18364945	19	18364795	18364945	ENSG00000216490	protein_coding	ENST00000407280	18173813	191057.000000	proximity ENSG00000216490:17173813-19173813
chr19:18364794-18364945	19	18364795	18364945	ENSG00000221983	protein_coding	ENST00000946389	18571894	207024.000000	proximity ENSG00000221983:17571894-19571894
chr19:18364794-18364945	19	18364795	18364945	ENSG00000223802	protein_coding	ENST00000623882	18896158	531288.000000	proximity ENSG00000223802:17896158-19896158
chr19:18364794-18364945	19	18364795	18364945	ENSG00000248099	protein_coding	ENST00000379695	17821574	543296.000000	proximity ENSG00000248099:16821574-18821574
chr19:18364794-18364945	19	18364795	18364945	ENSG00000254858	protein_coding	ENST00000599612	18193218	171652.000000	proximity ENSG00000254858:17193218-19193218
chr19:18364794-18364945	19	18364795	18364945	ENSG00000254901	protein_coding	ENST00000963659	19192139	827269.000000	proximity ENSG00000254901:18192139-20192139
chr19:18364794-18364945	19	18364795	18364945	ENSG00000269035	protein_coding	ENST00000594663	17460804	904066.000000	proximity ENSG00000269035:16460804-18460804
chr19:18364794-18364945	19	18364795	18364945	ENSG00000269720	protein_coding	ENST00000636079	17394196	970674.000000	proximity ENSG00000269720:16394196-18394196
chr19:18364794-18364945	19	18364795	18364945	ENSG00000284797	protein_coding	ENST00000643046	18255362	109508.000000	proximity ENSG00000284797:17255362-19255362
chr19:18364794-18364945	19	18364795	18364945	ENSG00000285188	protein_coding	ENST00000355502	18255419	109451.000000	proximity ENSG00000285188:17255419-19255419
chr19:18365029-18365180	19	18365030	18365180	ENSG00000005007	protein_coding	ENST00000920695	18831930	466825.000000	proximity ENSG00000005007:17831930-19831930
chr19:18365029-18365180	19	18365030	18365180	ENSG00000006015	protein_coding	ENST00000870232	18588760	223655.000000	proximity ENSG00000006015:17588760-19588760
chr19:18365029-18365180	19	18365030	18365180	ENSG00000006016	protein_coding	ENST00000971859	18606827	241722.000000	proximity ENSG00000006016:17606827-19606827
chr19:18365029-18365180	19	18365030	18365180	ENSG00000007080	protein_coding	ENST00000873323	17933013	432092.000000	proximity ENSG00000007080:16933013-18933013
chr19:18365029-18365180	19	18365030	18365180	ENSG00000051128	protein_coding	ENST00000936393	18941283	576178.000000	proximity ENSG00000051128:17941283-19941283
chr19:18365029-18365180	19	18365030	18365180	ENSG00000064489	protein_coding	ENST00000514819	19192138	827033.000000	proximity ENSG00000064489:18192138-20192138
chr19:18365029-18365180	19	18365030	18365180	ENSG00000064490	protein_coding	ENST00000892595	19192428	827323.000000	proximity ENSG00000064490:18192428-20192428
chr19:18365029-18365180	19	18365030	18365180	ENSG00000064545	protein_coding	ENST00000162044	19138478	773373.000000	proximity ENSG00000064545:18138478-20138478
chr19:18365029-18365180	19	18365030	18365180	ENSG00000064607	protein_coding	ENST00000867066	19033517	668412.000000	proximity ENSG00000064607:18033517-20033517
chr19:18365029-18365180	19	18365030	18365180	ENSG00000096996	protein_coding	ENST00000600835	18098944	266161.000000	proximity ENSG00000096996:17098944-19098944
chr19:18365029-18365180	19	18365030	18365180	ENSG00000099308	protein_coding	ENST00000697702	18117841	247264.000000	proximity ENSG00000099308:17117841-19117841
chr19:18365029-18365180	19	18365030	18365180	ENSG00000105639	protein_coding	ENST00000458235	17847982	517123.000000	proximity ENSG00000105639:16847982-18847982
chr19:18365029-18365180	19	18365030	18365180	ENSG00000105640	protein_coding	ENST00000600147	17859921	505184.000000	proximity ENSG00000105640:16859921-18859921
chr19:18365029-18365180	19	18365030	18365180	ENSG00000105641	protein_coding	ENST00000222248	17871945	493160.000000	proximity ENSG00000105641:16871945-18871945
chr19:18365029-18365180	19	18365030	18365180	ENSG00000105642	protein_coding	ENST00000925810	17950120	414985.000000	proximity ENSG00000105642:16950120-18950120
chr19:18365029-18365180	19	18365030	18365180	ENSG00000105643	protein_coding	ENST00000861328	18001257	363848.000000	proximity ENSG00000105643:17001257-19001257
chr19:18365029-18365180	19	18365030	18365180	ENSG00000105647	protein_coding	ENST00000874456	18153293	211812.000000	proximity ENSG00000105647:17153293-19153293
chr19:18365029-18365180	19	18365030	18365180	ENSG00000105649	protein_coding	ENST00000903464	18204040	161065.000000	proximity ENSG00000105649:17204040-19204040
chr19:18365029-18365180	19	18365030	18365180	ENSG00000105650	protein_coding	ENST00000262805	18226438	138667.000000	proximity ENSG00000105650:17226438-19226438
chr19:18365029-18365180	19	18365030	18365180	ENSG00000105655	protein_coding	ENST00000338128	18438133	73028.000000	proximity ENSG00000105655:17438133-19438133
chr19:18365029-18365180	19	18365030	18365180	ENSG00000105656	protein_coding	ENST00000262809	18522070	156965.000000	proximity ENSG00000105656:17522070-19522070
chr19:18365029-18365180	19	18365030	18365180	ENSG00000105662	protein_coding	ENST00000338797	18683678	318573.000000	proximity ENSG00000105662:17683678-19683678
chr19:18365029-18365180	19	18365030	18365180	ENSG00000105664	protein_coding	ENST00000542601	18791305	426200.000000	proximity ENSG00000105664:17791305-19791305
chr19:18365029-18365180	19	18365030	18365180	ENSG00000105669	protein_coding	ENST00000871102	18919387	554282.000000	proximity ENSG00000105669:17919387-19919387
chr19:18365029-18365180	19	18365030	18365180	ENSG00000105671	protein_coding	ENST00000878196	18919717	554612.000000	proximity ENSG00000105671:17919717-19919717
chr19:18365029-18365180	19	18365030	18365180	ENSG00000105676	protein_coding	ENST00000931200	19033694	668589.000000	proximity ENSG00000105676:18033694-20033694
chr19:18365029-18365180	19	18365030	18365180	ENSG00000105696	protein_coding	ENST00000897894	18612876	247771.000000	proximity ENSG00000105696:17612876-19612876
chr19:18365029-18365180	19	18365030	18365180	ENSG00000105700	protein_coding	ENST00000602094	18559112	194007.000000	proximity ENSG00000105700:17559112-19559112
chr19:18365029-18365180	19	18365030	18365180	ENSG00000105701	protein_coding	ENST00000902316	18543073	177968.000000	proximity ENSG00000105701:17543073-19543073
chr19:18365029-18365180	19	18365030	18365180	ENSG00000105705	protein_coding	ENST00000247001	19320509	955404.000000	proximity ENSG00000105705:18320509-20320509
chr19:18365029-18365180	19	18365030	18365180	ENSG00000129933	protein_coding	ENST00000943175	19320811	955706.000000	proximity ENSG00000129933:18320811-20320811
chr19:18365029-18365180	19	18365030	18365180	ENSG00000130283	protein_coding	ENST00000247005	18896158	531053.000000	proximity ENSG00000130283:17896158-19896158
chr19:18365029-18365180	19	18365030	18365180	ENSG00000130287	protein_coding	ENST00000252575	19211958	846853.000000	proximity ENSG00000130287:18211958-20211958
chr19:18365029-18365180	19	18365030	18365180	ENSG00000130300	protein_coding	ENST00000962152	17377349	987756.000000	proximity ENSG00000130300:16377349-18377349
chr19:18365029-18365180	19	18365030	18365180	ENSG00000130303	protein_coding	ENST00000860181	17405665	959440.000000	proximity ENSG00000130303:16405665-18405665
chr19:18365029-18365180	19	18365030	18365180	ENSG00000130304	protein_coding	ENST00000970235	17467666	897439.000000	proximity ENSG00000130304:16467666-18467666
chr19:18365029-18365180	19	18365030	18365180	ENSG00000130309	protein_coding	ENST00000886053	17555663	809442.000000	proximity ENSG00000130309:16555663-18555663
chr19:18365029-18365180	19	18365030	18365180	ENSG00000130313	protein_coding	ENST00000879053	17511625	853480.000000	proximity ENSG00000130313:16511625-18511625
chr19:18365029-18365180	19	18365030	18365180	ENSG00000130475	protein_coding	ENST00000699212	17751477	613628.000000	proximity ENSG00000130475:16751477-18751477
chr19:18365029-18365180	19	18365030	18365180	ENSG00000130477	protein_coding	ENST00000519716	17688354	676751.000000	proximity ENSG00000130477:16688354-18688354
chr19:18365029-18365180	19	18365030	18365180	ENSG00000130479	protein_coding	ENST00000544059	17720156	644949.000000	proximity ENSG00000130479:16720156-18720156
chr19:18365029-18365180	19	18365030	18365180	ENSG00000130511	protein_coding	ENST00000964016	18418874	53769.000000	proximity ENSG00000130511:17418874-19418874
chr19:18365029-18365180	19	18365030	18365180	ENSG00000130513	protein_coding	ENST00000595973	18382170	17065.000000	proximity ENSG00000130513:17382170-19382170
chr19:18365029-18365180	19	18365030	18365180	ENSG00000130517	protein_coding	ENST00000269919	18340598	24507.000000	proximity ENSG00000130517:17340598-19340598
chr19:18365029-18365180	19	18365030	18365180	ENSG00000130518	protein_coding	ENST00000392413	18274452	90653.000000	proximity ENSG00000130518:17274452-19274452
chr19:18365029-18365180	19	18365030	18365180	ENSG00000130520	protein_coding	ENST00000593829	18323076	42029.000000	proximity ENSG00000130520:17323076-19323076
chr19:18365029-18365180	19	18365030	18365180	ENSG00000130522	protein_coding	ENST00000252818	18281622	83483.000000	proximity ENSG00000130522:17281622-19281622
chr19:18365029-18365180	19	18365030	18365180	ENSG00000141971	protein_coding	ENST00000317040	17420047	945058.000000	proximity ENSG00000141971:16420047-18420047
chr19:18365029-18365180	19	18365030	18365180	ENSG00000167483	protein_coding	ENST00000599164	17527267	837838.000000	proximity ENSG00000167483:16527267-18527267
chr19:18365029-18365180	19	18365030	18365180	ENSG00000167487	protein_coding	ENST00000300976	18637028	271923.000000	proximity ENSG00000167487:17637028-19637028
chr19:18365029-18365180	19	18365030	18365180	ENSG00000171773	protein_coding	ENST00000301944	17460926	904179.000000	proximity ENSG00000171773:16460926-18460926
chr19:18365029-18365180	19	18365030	18365180	ENSG00000175489	protein_coding	ENST00000339007	18397622	32517.000000	proximity ENSG00000175489:17397622-19397622
chr19:18365029-18365180	19	18365030	18365180	ENSG00000179913	protein_coding	ENST00000944332	17795044	570061.000000	proximity ENSG00000179913:16795044-18795044
chr19:18365029-18365180	19	18365030	18365180	ENSG00000181035	protein_coding	ENST00000857041	19063801	698696.000000	proximity ENSG00000181035:18063801-20063801
chr19:18365029-18365180	19	18365030	18365180	ENSG00000184162	protein_coding	ENST00000331552	19203414	838309.000000	proximity ENSG00000184162:18203414-20203414
chr19:18365029-18365180	19	18365030	18365180	ENSG00000187664	protein_coding	ENST00000291481	19262804	897699.000000	proximity ENSG00000187664:18262804-20262804
chr19:18365029-18365180	19	18365030	18365180	ENSG00000188051	protein_coding	ENST00000341130	17448668	916437.000000	proximity ENSG00000188051:16448668-18448668
chr19:18365029-18365180	19	18365030	18365180	ENSG00000213996	protein_coding	ENST00000864049	19273339	908234.000000	proximity ENSG00000213996:18273339-20273339
chr19:18365029-18365180	19	18365030	18365180	ENSG00000213999	protein_coding	ENST00000409224	19170263	805158.000000	proximity ENSG00000213999:18170263-20170263
chr19:18365029-18365180	19	18365030	18365180	ENSG00000216490	protein_coding	ENST00000407280	18173813	191292.000000	proximity ENSG00000216490:17173813-19173813
chr19:18365029-18365180	19	18365030	18365180	ENSG00000221983	protein_coding	ENST00000946389	18571894	206789.000000	proximity ENSG00000221983:17571894-19571894
chr19:18365029-18365180	19	18365030	18365180	ENSG00000223802	protein_coding	ENST00000623882	18896158	531053.000000	proximity ENSG00000223802:17896158-19896158
chr19:18365029-18365180	19	18365030	18365180	ENSG00000248099	protein_coding	ENST00000379695	17821574	543531.000000	proximity ENSG00000248099:16821574-18821574
chr19:18365029-18365180	19	18365030	18365180	ENSG00000254858	protein_coding	ENST00000599612	18193218	171887.000000	proximity ENSG00000254858:17193218-19193218
chr19:18365029-18365180	19	18365030	18365180	ENSG00000254901	protein_coding	ENST00000963659	19192139	827034.000000	proximity ENSG00000254901:18192139-20192139
chr19:18365029-18365180	19	18365030	18365180	ENSG00000269035	protein_coding	ENST00000594663	17460804	904301.000000	proximity ENSG00000269035:16460804-18460804
chr19:18365029-18365180	19	18365030	18365180	ENSG00000269720	protein_coding	ENST00000636079	17394196	970909.000000	proximity ENSG00000269720:16394196-18394196
chr19:18365029-18365180	19	18365030	18365180	ENSG00000284797	protein_coding	ENST00000643046	18255362	109743.000000	proximity ENSG00000284797:17255362-19255362
chr19:18365029-18365180	19	18365030	18365180	ENSG00000285188	protein_coding	ENST00000355502	18255419	109686.000000	proximity ENSG00000285188:17255419-19255419
chr19:18365269-18365420	19	18365270	18365420	ENSG00000005007	protein_coding	ENST00000920695	18831930	466585.000000	proximity ENSG00000005007:17831930-19831930
chr19:18365269-18365420	19	18365270	18365420	ENSG00000006015	protein_coding	ENST00000870232	18588760	223415.000000	proximity ENSG00000006015:17588760-19588760
chr19:18365269-18365420	19	18365270	18365420	ENSG00000006016	protein_coding	ENST00000971859	18606827	241482.000000	proximity ENSG00000006016:17606827-19606827
chr19:18365269-18365420	19	18365270	18365420	ENSG00000007080	protein_coding	ENST00000873323	17933013	432332.000000	proximity ENSG00000007080:16933013-18933013
chr19:18365269-18365420	19	18365270	18365420	ENSG00000051128	protein_coding	ENST00000936393	18941283	575938.000000	proximity ENSG00000051128:17941283-19941283
chr19:18365269-18365420	19	18365270	18365420	ENSG00000064489	protein_coding	ENST00000514819	19192138	826793.000000	proximity ENSG00000064489:18192138-20192138
chr19:18365269-18365420	19	18365270	18365420	ENSG00000064490	protein_coding	ENST00000892595	19192428	827083.000000	proximity ENSG00000064490:18192428-20192428
chr19:18365269-18365420	19	18365270	18365420	ENSG00000064545	protein_coding	ENST00000162044	19138478	773133.000000	proximity ENSG00000064545:18138478-20138478
chr19:18365269-18365420	19	18365270	18365420	ENSG00000064607	protein_coding	ENST00000867066	19033517	668172.000000	proximity ENSG00000064607:18033517-20033517
chr19:18365269-18365420	19	18365270	18365420	ENSG00000096996	protein_coding	ENST00000600835	18098944	266401.000000	proximity ENSG00000096996:17098944-19098944
chr19:18365269-18365420	19	18365270	18365420	ENSG00000099308	protein_coding	ENST00000697702	18117841	247504.000000	proximity ENSG00000099308:17117841-19117841
chr19:18365269-18365420	19	18365270	18365420	ENSG00000105639	protein_coding	ENST00000458235	17847982	517363.000000	proximity ENSG00000105639:16847982-18847982
chr19:18365269-18365420	19	18365270	18365420	ENSG00000105640	protein_coding	ENST00000600147	17859921	505424.000000	proximity ENSG00000105640:16859921-18859921
chr19:18365269-18365420	19	18365270	18365420	ENSG00000105641	protein_coding	ENST00000222248	17871945	493400.000000	proximity ENSG00000105641:16871945-18871945
chr19:18365269-18365420	19	18365270	18365420	ENSG00000105642	protein_coding	ENST00000925810	17950120	415225.000000	proximity ENSG00000105642:16950120-18950120
chr19:18365269-18365420	19	18365270	18365420	ENSG00000105643	protein_coding	ENST00000861328	18001257	364088.000000	proximity ENSG00000105643:17001257-19001257
chr19:18365269-18365420	19	18365270	18365420	ENSG00000105647	protein_coding	ENST00000874456	18153293	212052.000000	proximity ENSG00000105647:17153293-19153293
chr19:18365269-18365420	19	18365270	18365420	ENSG00000105649	protein_coding	ENST00000903464	18204040	161305.000000	proximity ENSG00000105649:17204040-19204040
chr19:18365269-18365420	19	18365270	18365420	ENSG00000105650	protein_coding	ENST00000262805	18226438	138907.000000	proximity ENSG00000105650:17226438-19226438
chr19:18365269-18365420	19	18365270	18365420	ENSG00000105655	protein_coding	ENST00000338128	18438133	72788.000000	proximity ENSG00000105655:17438133-19438133
chr19:18365269-18365420	19	18365270	18365420	ENSG00000105656	protein_coding	ENST00000262809	18522070	156725.000000	proximity ENSG00000105656:17522070-19522070
chr19:18365269-18365420	19	18365270	18365420	ENSG00000105662	protein_coding	ENST00000338797	18683678	318333.000000	proximity ENSG00000105662:17683678-19683678
chr19:18365269-18365420	19	18365270	18365420	ENSG00000105664	protein_coding	ENST00000542601	18791305	425960.000000	proximity ENSG00000105664:17791305-19791305
chr19:18365269-18365420	19	18365270	18365420	ENSG00000105669	protein_coding	ENST00000871102	18919387	554042.000000	proximity ENSG00000105669:17919387-19919387
chr19:18365269-18365420	19	18365270	18365420	ENSG00000105671	protein_coding	ENST00000878196	18919717	554372.000000	proximity ENSG00000105671:17919717-19919717
chr19:18365269-18365420	19	18365270	18365420	ENSG00000105676	protein_coding	ENST00000931200	19033694	668349.000000	proximity ENSG00000105676:18033694-20033694
chr19:18365269-18365420	19	18365270	18365420	ENSG00000105696	protein_coding	ENST00000897894	18612876	247531.000000	proximity ENSG00000105696:17612876-19612876
chr19:18365269-18365420	19	18365270	18365420	ENSG00000105700	protein_coding	ENST00000602094	18559112	193767.000000	proximity ENSG00000105700:17559112-19559112
chr19:18365269-18365420	19	18365270	18365420	ENSG00000105701	protein_coding	ENST00000902316	18543073	177728.000000	proximity ENSG00000105701:17543073-19543073
chr19:18365269-18365420	19	18365270	18365420	ENSG00000105705	protein_coding	ENST00000247001	19320509	955164.000000	proximity ENSG00000105705:18320509-20320509
chr19:18365269-18365420	19	18365270	18365420	ENSG00000129933	protein_coding	ENST00000943175	19320811	955466.000000	proximity ENSG00000129933:18320811-20320811
chr19:18365269-18365420	19	18365270	18365420	ENSG00000130283	protein_coding	ENST00000247005	18896158	530813.000000	proximity ENSG00000130283:17896158-19896158
chr19:18365269-18365420	19	18365270	18365420	ENSG00000130287	protein_coding	ENST00000252575	19211958	846613.000000	proximity ENSG00000130287:18211958-20211958
chr19:18365269-18365420	19	18365270	18365420	ENSG00000130300	protein_coding	ENST00000962152	17377349	987996.000000	proximity ENSG00000130300:16377349-18377349
chr19:18365269-18365420	19	18365270	18365420	ENSG00000130303	protein_coding	ENST00000860181	17405665	959680.000000	proximity ENSG00000130303:16405665-18405665
chr19:18365269-18365420	19	18365270	18365420	ENSG00000130304	protein_coding	ENST00000970235	17467666	897679.000000	proximity ENSG00000130304:16467666-18467666
chr19:18365269-18365420	19	18365270	18365420	ENSG00000130309	protein_coding	ENST00000886053	17555663	809682.000000	proximity ENSG00000130309:16555663-18555663
chr19:18365269-18365420	19	18365270	18365420	ENSG00000130313	protein_coding	ENST00000879053	17511625	853720.000000	proximity ENSG00000130313:16511625-18511625
chr19:18365269-18365420	19	18365270	18365420	ENSG00000130475	protein_coding	ENST00000699212	17751477	613868.000000	proximity ENSG00000130475:16751477-18751477
chr19:18365269-18365420	19	18365270	18365420	ENSG00000130477	protein_coding	ENST00000519716	17688354	676991.000000	proximity ENSG00000130477:16688354-18688354
chr19:18365269-18365420	19	18365270	18365420	ENSG00000130479	protein_coding	ENST00000544059	17720156	645189.000000	proximity ENSG00000130479:16720156-18720156
chr19:18365269-18365420	19	18365270	18365420	ENSG00000130511	protein_coding	ENST00000964016	18418874	53529.000000	proximity ENSG00000130511:17418874-19418874
chr19:18365269-18365420	19	18365270	18365420	ENSG00000130513	protein_coding	ENST00000595973	18382170	16825.000000	proximity ENSG00000130513:17382170-19382170
chr19:18365269-18365420	19	18365270	18365420	ENSG00000130517	protein_coding	ENST00000269919	18340598	24747.000000	proximity ENSG00000130517:17340598-19340598
chr19:18365269-18365420	19	18365270	18365420	ENSG00000130518	protein_coding	ENST00000392413	18274452	90893.000000	proximity ENSG00000130518:17274452-19274452
chr19:18365269-18365420	19	18365270	18365420	ENSG00000130520	protein_coding	ENST00000593829	18323076	42269.000000	proximity ENSG00000130520:17323076-19323076
chr19:18365269-18365420	19	18365270	18365420	ENSG00000130522	protein_coding	ENST00000252818	18281622	83723.000000	proximity ENSG00000130522:17281622-19281622
chr19:18365269-18365420	19	18365270	18365420	ENSG00000141971	protein_coding	ENST00000317040	17420047	945298.000000	proximity ENSG00000141971:16420047-18420047
chr19:18365269-18365420	19	18365270	18365420	ENSG00000167483	protein_coding	ENST00000599164	17527267	838078.000000	proximity ENSG00000167483:16527267-18527267
chr19:18365269-18365420	19	18365270	18365420	ENSG00000167487	protein_coding	ENST00000300976	18637028	271683.000000	proximity ENSG00000167487:17637028-19637028
chr19:18365269-18365420	19	18365270	18365420	ENSG00000171773	protein_coding	ENST00000301944	17460926	904419.000000	proximity ENSG00000171773:16460926-18460926
chr19:18365269-18365420	19	18365270	18365420	ENSG00000175489	protein_coding	ENST00000339007	18397622	32277.000000	proximity ENSG00000175489:17397622-19397622
chr19:18365269-18365420	19	18365270	18365420	ENSG00000179913	protein_coding	ENST00000944332	17795044	570301.000000	proximity ENSG00000179913:16795044-18795044
chr19:18365269-18365420	19	18365270	18365420	ENSG00000181035	protein_coding	ENST00000857041	19063801	698456.000000	proximity ENSG00000181035:18063801-20063801
chr19:18365269-18365420	19	18365270	18365420	ENSG00000184162	protein_coding	ENST00000331552	19203414	838069.000000	proximity ENSG00000184162:18203414-20203414
chr19:18365269-18365420	19	18365270	18365420	ENSG00000187664	protein_coding	ENST00000291481	19262804	897459.000000	proximity ENSG00000187664:18262804-20262804
chr19:18365269-18365420	19	18365270	18365420	ENSG00000188051	protein_coding	ENST00000341130	17448668	916677.000000	proximity ENSG00000188051:16448668-18448668
chr19:18365269-18365420	19	18365270	18365420	ENSG00000213996	protein_coding	ENST00000864049	19273339	907994.000000	proximity ENSG00000213996:18273339-20273339
chr19:18365269-18365420	19	18365270	18365420	ENSG00000213999	protein_coding	ENST00000409224	19170263	804918.000000	proximity ENSG00000213999:18170263-20170263
chr19:18365269-18365420	19	18365270	18365420	ENSG00000216490	protein_coding	ENST00000407280	18173813	191532.000000	proximity ENSG00000216490:17173813-19173813
chr19:18365269-18365420	19	18365270	18365420	ENSG00000221983	protein_coding	ENST00000946389	18571894	206549.000000	proximity ENSG00000221983:17571894-19571894
chr19:18365269-18365420	19	18365270	18365420	ENSG00000223802	protein_coding	ENST00000623882	18896158	530813.000000	proximity ENSG00000223802:17896158-19896158
chr19:18365269-18365420	19	18365270	18365420	ENSG00000248099	protein_coding	ENST00000379695	17821574	543771.000000	proximity ENSG00000248099:16821574-18821574
chr19:18365269-18365420	19	18365270	18365420	ENSG00000254858	protein_coding	ENST00000599612	18193218	172127.000000	proximity ENSG00000254858:17193218-19193218
chr19:18365269-18365420	19	18365270	18365420	ENSG00000254901	protein_coding	ENST00000963659	19192139	826794.000000	proximity ENSG00000254901:18192139-20192139
chr19:18365269-18365420	19	18365270	18365420	ENSG00000269035	protein_coding	ENST00000594663	17460804	904541.000000	proximity ENSG00000269035:16460804-18460804
chr19:18365269-18365420	19	18365270	18365420	ENSG00000269720	protein_coding	ENST00000636079	17394196	971149.000000	proximity ENSG00000269720:16394196-18394196
chr19:18365269-18365420	19	18365270	18365420	ENSG00000284797	protein_coding	ENST00000643046	18255362	109983.000000	proximity ENSG00000284797:17255362-19255362
chr19:18365269-18365420	19	18365270	18365420	ENSG00000285188	protein_coding	ENST00000355502	18255419	109926.000000	proximity ENSG00000285188:17255419-19255419
chr19:18366269-18366420	19	18366270	18366420	ENSG00000005007	protein_coding	ENST00000920695	18831930	465585.000000	proximity ENSG00000005007:17831930-19831930
chr19:18366269-18366420	19	18366270	18366420	ENSG00000006015	protein_coding	ENST00000870232	18588760	222415.000000	proximity ENSG00000006015:17588760-19588760
chr19:18366269-18366420	19	18366270	18366420	ENSG00000006016	protein_coding	ENST00000971859	18606827	240482.000000	proximity ENSG00000006016:17606827-19606827
chr19:18366269-18366420	19	18366270	18366420	ENSG00000007080	protein_coding	ENST00000873323	17933013	433332.000000	proximity ENSG00000007080:16933013-18933013
chr19:18366269-18366420	19	18366270	18366420	ENSG00000051128	protein_coding	ENST00000936393	18941283	574938.000000	proximity ENSG00000051128:17941283-19941283
chr19:18366269-18366420	19	18366270	18366420	ENSG00000064489	protein_coding	ENST00000514819	19192138	825793.000000	proximity ENSG00000064489:18192138-20192138
chr19:18366269-18366420	19	18366270	18366420	ENSG00000064490	protein_coding	ENST00000892595	19192428	826083.000000	proximity ENSG00000064490:18192428-20192428
chr19:18366269-18366420	19	18366270	18366420	ENSG00000064545	protein_coding	ENST00000162044	19138478	772133.000000	proximity ENSG00000064545:18138478-20138478
chr19:18366269-18366420	19	18366270	18366420	ENSG00000064607	protein_coding	ENST00000867066	19033517	667172.000000	proximity ENSG00000064607:18033517-20033517
chr19:18366269-18366420	19	18366270	18366420	ENSG00000096996	protein_coding	ENST00000600835	18098944	267401.000000	proximity ENSG00000096996:17098944-19098944
chr19:18366269-18366420	19	18366270	18366420	ENSG00000099308	protein_coding	ENST00000697702	18117841	248504.000000	proximity ENSG00000099308:17117841-19117841
chr19:18366269-18366420	19	18366270	18366420	ENSG00000105639	protein_coding	ENST00000458235	17847982	518363.000000	proximity ENSG00000105639:16847982-18847982
chr19:18366269-18366420	19	18366270	18366420	ENSG00000105640	protein_coding	ENST00000600147	17859921	506424.000000	proximity ENSG00000105640:16859921-18859921
chr19:18366269-18366420	19	18366270	18366420	ENSG00000105641	protein_coding	ENST00000222248	17871945	494400.000000	proximity ENSG00000105641:16871945-18871945
chr19:18366269-18366420	19	18366270	18366420	ENSG00000105642	protein_coding	ENST00000925810	17950120	416225.000000	proximity ENSG00000105642:16950120-18950120
chr19:18366269-18366420	19	18366270	18366420	ENSG00000105643	protein_coding	ENST00000861328	18001257	365088.000000	proximity ENSG00000105643:17001257-19001257
chr19:18366269-18366420	19	18366270	18366420	ENSG00000105647	protein_coding	ENST00000874456	18153293	213052.000000	proximity ENSG00000105647:17153293-19153293
chr19:18366269-18366420	19	18366270	18366420	ENSG00000105649	protein_coding	ENST00000903464	18204040	162305.000000	proximity ENSG00000105649:17204040-19204040
chr19:18366269-18366420	19	18366270	18366420	ENSG00000105650	protein_coding	ENST00000262805	18226438	139907.000000	proximity ENSG00000105650:17226438-19226438
chr19:18366269-18366420	19	18366270	18366420	ENSG00000105655	protein_coding	ENST00000338128	18438133	71788.000000	proximity ENSG00000105655:17438133-19438133
chr19:18366269-18366420	19	18366270	18366420	ENSG00000105656	protein_coding	ENST00000262809	18522070	155725.000000	proximity ENSG00000105656:17522070-19522070
chr19:18366269-18366420	19	18366270	18366420	ENSG00000105662	protein_coding	ENST00000338797	18683678	317333.000000	proximity ENSG00000105662:17683678-19683678
chr19:18366269-18366420	19	18366270	18366420	ENSG00000105664	protein_coding	ENST00000542601	18791305	424960.000000	proximity ENSG00000105664:17791305-19791305
chr19:18366269-18366420	19	18366270	18366420	ENSG00000105669	protein_coding	ENST00000871102	18919387	553042.000000	proximity ENSG00000105669:17919387-19919387
chr19:18366269-18366420	19	18366270	18366420	ENSG00000105671	protein_coding	ENST00000878196	18919717	553372.000000	proximity ENSG00000105671:17919717-19919717
chr19:18366269-18366420	19	18366270	18366420	ENSG00000105676	protein_coding	ENST00000931200	19033694	667349.000000	proximity ENSG00000105676:18033694-20033694
chr19:18366269-18366420	19	18366270	18366420	ENSG00000105696	protein_coding	ENST00000897894	18612876	246531.000000	proximity ENSG00000105696:17612876-19612876
chr19:18366269-18366420	19	18366270	18366420	ENSG00000105700	protein_coding	ENST00000602094	18559112	192767.000000	proximity ENSG00000105700:17559112-19559112
chr19:18366269-18366420	19	18366270	18366420	ENSG00000105701	protein_coding	ENST00000902316	18543073	176728.000000	proximity ENSG00000105701:17543073-19543073
chr19:18366269-18366420	19	18366270	18366420	ENSG00000105705	protein_coding	ENST00000247001	19320509	954164.000000	proximity ENSG00000105705:18320509-20320509
chr19:18366269-18366420	19	18366270	18366420	ENSG00000129933	protein_coding	ENST00000943175	19320811	954466.000000	proximity ENSG00000129933:18320811-20320811
chr19:18366269-18366420	19	18366270	18366420	ENSG00000130283	protein_coding	ENST00000247005	18896158	529813.000000	proximity ENSG00000130283:17896158-19896158
chr19:18366269-18366420	19	18366270	18366420	ENSG00000130287	protein_coding	ENST00000252575	19211958	845613.000000	proximity ENSG00000130287:18211958-20211958
chr19:18366269-18366420	19	18366270	18366420	ENSG00000130300	protein_coding	ENST00000962152	17377349	988996.000000	proximity ENSG00000130300:16377349-18377349
chr19:18366269-18366420	19	18366270	18366420	ENSG00000130303	protein_coding	ENST00000860181	17405665	960680.000000	proximity ENSG00000130303:16405665-18405665
chr19:18366269-18366420	19	18366270	18366420	ENSG00000130304	protein_coding	ENST00000970235	17467666	898679.000000	proximity ENSG00000130304:16467666-18467666
chr19:18366269-18366420	19	18366270	18366420	ENSG00000130309	protein_coding	ENST00000886053	17555663	810682.000000	proximity ENSG00000130309:16555663-18555663
chr19:18366269-18366420	19	18366270	18366420	ENSG00000130313	protein_coding	ENST00000879053	17511625	854720.000000	proximity ENSG00000130313:16511625-18511625
chr19:18366269-18366420	19	18366270	18366420	ENSG00000130475	protein_coding	ENST00000699212	17751477	614868.000000	proximity ENSG00000130475:16751477-18751477
chr19:18366269-18366420	19	18366270	18366420	ENSG00000130477	protein_coding	ENST00000519716	17688354	677991.000000	proximity ENSG00000130477:16688354-18688354
chr19:18366269-18366420	19	18366270	18366420	ENSG00000130479	protein_coding	ENST00000544059	17720156	646189.000000	proximity ENSG00000130479:16720156-18720156
chr19:18366269-18366420	19	18366270	18366420	ENSG00000130511	protein_coding	ENST00000964016	18418874	52529.000000	proximity ENSG00000130511:17418874-19418874
chr19:18366269-18366420	19	18366270	18366420	ENSG00000130513	protein_coding	ENST00000595973	18382170	15825.000000	proximity ENSG00000130513:17382170-19382170
chr19:18366269-18366420	19	18366270	18366420	ENSG00000130517	protein_coding	ENST00000269919	18340598	25747.000000	proximity ENSG00000130517:17340598-19340598
chr19:18366269-18366420	19	18366270	18366420	ENSG00000130518	protein_coding	ENST00000392413	18274452	91893.000000	proximity ENSG00000130518:17274452-19274452
chr19:18366269-18366420	19	18366270	18366420	ENSG00000130520	protein_coding	ENST00000593829	18323076	43269.000000	proximity ENSG00000130520:17323076-19323076
chr19:18366269-18366420	19	18366270	18366420	ENSG00000130522	protein_coding	ENST00000252818	18281622	84723.000000	proximity ENSG00000130522:17281622-19281622
chr19:18366269-18366420	19	18366270	18366420	ENSG00000141971	protein_coding	ENST00000317040	17420047	946298.000000	proximity ENSG00000141971:16420047-18420047
chr19:18366269-18366420	19	18366270	18366420	ENSG00000167483	protein_coding	ENST00000599164	17527267	839078.000000	proximity ENSG00000167483:16527267-18527267
chr19:18366269-18366420	19	18366270	18366420	ENSG00000167487	protein_coding	ENST00000300976	18637028	270683.000000	proximity ENSG00000167487:17637028-19637028
chr19:18366269-18366420	19	18366270	18366420	ENSG00000171773	protein_coding	ENST00000301944	17460926	905419.000000	proximity ENSG00000171773:16460926-18460926
chr19:18366269-18366420	19	18366270	18366420	ENSG00000175489	protein_coding	ENST00000339007	18397622	31277.000000	proximity ENSG00000175489:17397622-19397622
chr19:18366269-18366420	19	18366270	18366420	ENSG00000179913	protein_coding	ENST00000944332	17795044	571301.000000	proximity ENSG00000179913:16795044-18795044
chr19:18366269-18366420	19	18366270	18366420	ENSG00000181035	protein_coding	ENST00000857041	19063801	697456.000000	proximity ENSG00000181035:18063801-20063801
chr19:18366269-18366420	19	18366270	18366420	ENSG00000184162	protein_coding	ENST00000331552	19203414	837069.000000	proximity ENSG00000184162:18203414-20203414
chr19:18366269-18366420	19	18366270	18366420	ENSG00000187664	protein_coding	ENST00000291481	19262804	896459.000000	proximity ENSG00000187664:18262804-20262804
chr19:18366269-18366420	19	18366270	18366420	ENSG00000188051	protein_coding	ENST00000341130	17448668	917677.000000	proximity ENSG00000188051:16448668-18448668
chr19:18366269-18366420	19	18366270	18366420	ENSG00000213996	protein_coding	ENST00000864049	19273339	906994.000000	proximity ENSG00000213996:18273339-20273339
chr19:18366269-18366420	19	18366270	18366420	ENSG00000213999	protein_coding	ENST00000409224	19170263	803918.000000	proximity ENSG00000213999:18170263-20170263
chr19:18366269-18366420	19	18366270	18366420	ENSG00000216490	protein_coding	ENST00000407280	18173813	192532.000000	proximity ENSG00000216490:17173813-19173813
chr19:18366269-18366420	19	18366270	18366420	ENSG00000221983	protein_coding	ENST00000946389	18571894	205549.000000	proximity ENSG00000221983:17571894-19571894
chr19:18366269-18366420	19	18366270	18366420	ENSG00000223802	protein_coding	ENST00000623882	18896158	529813.000000	proximity ENSG00000223802:17896158-19896158
chr19:18366269-18366420	19	18366270	18366420	ENSG00000248099	protein_coding	ENST00000379695	17821574	544771.000000	proximity ENSG00000248099:16821574-18821574
chr19:18366269-18366420	19	18366270	18366420	ENSG00000254858	protein_coding	ENST00000599612	18193218	173127.000000	proximity ENSG00000254858:17193218-19193218
chr19:18366269-18366420	19	18366270	18366420	ENSG00000254901	protein_coding	ENST00000963659	19192139	825794.000000	proximity ENSG00000254901:18192139-20192139
chr19:18366269-18366420	19	18366270	18366420	ENSG00000269035	protein_coding	ENST00000594663	17460804	905541.000000	proximity ENSG00000269035:16460804-18460804
chr19:18366269-18366420	19	18366270	18366420	ENSG00000269720	protein_coding	ENST00000636079	17394196	972149.000000	proximity ENSG00000269720:16394196-18394196
chr19:18366269-18366420	19	18366270	18366420	ENSG00000284797	protein_coding	ENST00000643046	18255362	110983.000000	proximity ENSG00000284797:17255362-19255362
chr19:18366269-18366420	19	18366270	18366420	ENSG00000285188	protein_coding	ENST00000355502	18255419	110926.000000	proximity ENSG00000285188:17255419-19255419
chr19:18370009-18370160	19	18370010	18370160	ENSG00000005007	protein_coding	ENST00000920695	18831930	461845.000000	proximity ENSG00000005007:17831930-19831930
chr19:18370009-18370160	19	18370010	18370160	ENSG00000006015	protein_coding	ENST00000870232	18588760	218675.000000	proximity ENSG00000006015:17588760-19588760
chr19:18370009-18370160	19	18370010	18370160	ENSG00000006016	protein_coding	ENST00000971859	18606827	236742.000000	proximity ENSG00000006016:17606827-19606827
chr19:18370009-18370160	19	18370010	18370160	ENSG00000007080	protein_coding	ENST00000873323	17933013	437072.000000	proximity ENSG00000007080:16933013-18933013
chr19:18370009-18370160	19	18370010	18370160	ENSG00000051128	protein_coding	ENST00000936393	18941283	571198.000000	proximity ENSG00000051128:17941283-19941283
chr19:18370009-18370160	19	18370010	18370160	ENSG00000064489	protein_coding	ENST00000514819	19192138	822053.000000	proximity ENSG00000064489:18192138-20192138
chr19:18370009-18370160	19	18370010	18370160	ENSG00000064490	protein_coding	ENST00000892595	19192428	822343.000000	proximity ENSG00000064490:18192428-20192428
chr19:18370009-18370160	19	18370010	18370160	ENSG00000064545	protein_coding	ENST00000162044	19138478	768393.000000	proximity ENSG00000064545:18138478-20138478
chr19:18370009-18370160	19	18370010	18370160	ENSG00000064607	protein_coding	ENST00000867066	19033517	663432.000000	proximity ENSG00000064607:18033517-20033517
chr19:18370009-18370160	19	18370010	18370160	ENSG00000096996	protein_coding	ENST00000600835	18098944	271141.000000	proximity ENSG00000096996:17098944-19098944
chr19:18370009-18370160	19	18370010	18370160	ENSG00000099308	protein_coding	ENST00000697702	18117841	252244.000000	proximity ENSG00000099308:17117841-19117841
chr19:18370009-18370160	19	18370010	18370160	ENSG00000105639	protein_coding	ENST00000458235	17847982	522103.000000	proximity ENSG00000105639:16847982-18847982
chr19:18370009-18370160	19	18370010	18370160	ENSG00000105640	protein_coding	ENST00000600147	17859921	510164.000000	proximity ENSG00000105640:16859921-18859921
chr19:18370009-18370160	19	18370010	18370160	ENSG00000105641	protein_coding	ENST00000222248	17871945	498140.000000	proximity ENSG00000105641:16871945-18871945
chr19:18370009-18370160	19	18370010	18370160	ENSG00000105642	protein_coding	ENST00000925810	17950120	419965.000000	proximity ENSG00000105642:16950120-18950120
chr19:18370009-18370160	19	18370010	18370160	ENSG00000105643	protein_coding	ENST00000861328	18001257	368828.000000	proximity ENSG00000105643:17001257-19001257
chr19:18370009-18370160	19	18370010	18370160	ENSG00000105647	protein_coding	ENST00000874456	18153293	216792.000000	proximity ENSG00000105647:17153293-19153293
chr19:18370009-18370160	19	18370010	18370160	ENSG00000105649	protein_coding	ENST00000903464	18204040	166045.000000	proximity ENSG00000105649:17204040-19204040
chr19:18370009-18370160	19	18370010	18370160	ENSG00000105650	protein_coding	ENST00000262805	18226438	143647.000000	proximity ENSG00000105650:17226438-19226438
chr19:18370009-18370160	19	18370010	18370160	ENSG00000105655	protein_coding	ENST00000338128	18438133	68048.000000	proximity ENSG00000105655:17438133-19438133
chr19:18370009-18370160	19	18370010	18370160	ENSG00000105656	protein_coding	ENST00000262809	18522070	151985.000000	proximity ENSG00000105656:17522070-19522070
chr19:18370009-18370160	19	18370010	18370160	ENSG00000105662	protein_coding	ENST00000338797	18683678	313593.000000	proximity ENSG00000105662:17683678-19683678
chr19:18370009-18370160	19	18370010	18370160	ENSG00000105664	protein_coding	ENST00000542601	18791305	421220.000000	proximity ENSG00000105664:17791305-19791305
chr19:18370009-18370160	19	18370010	18370160	ENSG00000105669	protein_coding	ENST00000871102	18919387	549302.000000	proximity ENSG00000105669:17919387-19919387
chr19:18370009-18370160	19	18370010	18370160	ENSG00000105671	protein_coding	ENST00000878196	18919717	549632.000000	proximity ENSG00000105671:17919717-19919717
chr19:18370009-18370160	19	18370010	18370160	ENSG00000105676	protein_coding	ENST00000931200	19033694	663609.000000	proximity ENSG00000105676:18033694-20033694
chr19:18370009-18370160	19	18370010	18370160	ENSG00000105696	protein_coding	ENST00000897894	18612876	242791.000000	proximity ENSG00000105696:17612876-19612876
chr19:18370009-18370160	19	18370010	18370160	ENSG00000105700	protein_coding	ENST00000602094	18559112	189027.000000	proximity ENSG00000105700:17559112-19559112
chr19:18370009-18370160	19	18370010	18370160	ENSG00000105701	protein_coding	ENST00000902316	18543073	172988.000000	proximity ENSG00000105701:17543073-19543073
chr19:18370009-18370160	19	18370010	18370160	ENSG00000105705	protein_coding	ENST00000247001	19320509	950424.000000	proximity ENSG00000105705:18320509-20320509
chr19:18370009-18370160	19	18370010	18370160	ENSG00000129933	protein_coding	ENST00000943175	19320811	950726.000000	proximity ENSG00000129933:18320811-20320811
chr19:18370009-18370160	19	18370010	18370160	ENSG00000130283	protein_coding	ENST00000247005	18896158	526073.000000	proximity ENSG00000130283:17896158-19896158
chr19:18370009-18370160	19	18370010	18370160	ENSG00000130287	protein_coding	ENST00000252575	19211958	841873.000000	proximity ENSG00000130287:18211958-20211958
chr19:18370009-18370160	19	18370010	18370160	ENSG00000130300	protein_coding	ENST00000962152	17377349	992736.000000	proximity ENSG00000130300:16377349-18377349
chr19:18370009-18370160	19	18370010	18370160	ENSG00000130303	protein_coding	ENST00000860181	17405665	964420.000000	proximity ENSG00000130303:16405665-18405665
chr19:18370009-18370160	19	18370010	18370160	ENSG00000130304	protein_coding	ENST00000970235	17467666	902419.000000	proximity ENSG00000130304:16467666-18467666
chr19:18370009-18370160	19	18370010	18370160	ENSG00000130309	protein_coding	ENST00000886053	17555663	814422.000000	proximity ENSG00000130309:16555663-18555663
chr19:18370009-18370160	19	18370010	18370160	ENSG00000130313	protein_coding	ENST00000879053	17511625	858460.000000	proximity ENSG00000130313:16511625-18511625
chr19:18370009-18370160	19	18370010	18370160	ENSG00000130475	protein_coding	ENST00000699212	17751477	618608.000000	proximity ENSG00000130475:16751477-18751477
chr19:18370009-18370160	19	18370010	18370160	ENSG00000130477	protein_coding	ENST00000519716	17688354	681731.000000	proximity ENSG00000130477:16688354-18688354
chr19:18370009-18370160	19	18370010	18370160	ENSG00000130479	protein_coding	ENST00000544059	17720156	649929.000000	proximity ENSG00000130479:16720156-18720156
chr19:18370009-18370160	19	18370010	18370160	ENSG00000130511	protein_coding	ENST00000964016	18418874	48789.000000	proximity ENSG00000130511:17418874-19418874
chr19:18370009-18370160	19	18370010	18370160	ENSG00000130513	protein_coding	ENST00000595973	18382170	12085.000000	proximity ENSG00000130513:17382170-19382170
chr19:18370009-18370160	19	18370010	18370160	ENSG00000130517	protein_coding	ENST00000269919	18340598	29487.000000	proximity ENSG00000130517:17340598-19340598
chr19:18370009-18370160	19	18370010	18370160	ENSG00000130518	protein_coding	ENST00000392413	18274452	95633.000000	proximity ENSG00000130518:17274452-19274452
chr19:18370009-18370160	19	18370010	18370160	ENSG00000130520	protein_coding	ENST00000593829	18323076	47009.000000	proximity ENSG00000130520:17323076-19323076
chr19:18370009-18370160	19	18370010	18370160	ENSG00000130522	protein_coding	ENST00000252818	18281622	88463.000000	proximity ENSG00000130522:17281622-19281622
chr19:18370009-18370160	19	18370010	18370160	ENSG00000141971	protein_coding	ENST00000317040	17420047	950038.000000	proximity ENSG00000141971:16420047-18420047
chr19:18370009-18370160	19	18370010	18370160	ENSG00000167483	protein_coding	ENST00000599164	17527267	842818.000000	proximity ENSG00000167483:16527267-18527267
chr19:18370009-18370160	19	18370010	18370160	ENSG00000167487	protein_coding	ENST00000300976	18637028	266943.000000	proximity ENSG00000167487:17637028-19637028
chr19:18370009-18370160	19	18370010	18370160	ENSG00000171773	protein_coding	ENST00000301944	17460926	909159.000000	proximity ENSG00000171773:16460926-18460926
chr19:18370009-18370160	19	18370010	18370160	ENSG00000175489	protein_coding	ENST00000339007	18397622	27537.000000	proximity ENSG00000175489:17397622-19397622
chr19:18370009-18370160	19	18370010	18370160	ENSG00000179913	protein_coding	ENST00000944332	17795044	575041.000000	proximity ENSG00000179913:16795044-18795044
chr19:18370009-18370160	19	18370010	18370160	ENSG00000181035	protein_coding	ENST00000857041	19063801	693716.000000	proximity ENSG00000181035:18063801-20063801
chr19:18370009-18370160	19	18370010	18370160	ENSG00000184162	protein_coding	ENST00000331552	19203414	833329.000000	proximity ENSG00000184162:18203414-20203414
chr19:18370009-18370160	19	18370010	18370160	ENSG00000187664	protein_coding	ENST00000291481	19262804	892719.000000	proximity ENSG00000187664:18262804-20262804
chr19:18370009-18370160	19	18370010	18370160	ENSG00000188051	protein_coding	ENST00000341130	17448668	921417.000000	proximity ENSG00000188051:16448668-18448668
chr19:18370009-18370160	19	18370010	18370160	ENSG00000213996	protein_coding	ENST00000864049	19273339	903254.000000	proximity ENSG00000213996:18273339-20273339
chr19:18370009-18370160	19	18370010	18370160	ENSG00000213999	protein_coding	ENST00000409224	19170263	800178.000000	proximity ENSG00000213999:18170263-20170263
chr19:18370009-18370160	19	18370010	18370160	ENSG00000216490	protein_coding	ENST00000407280	18173813	196272.000000	proximity ENSG00000216490:17173813-19173813
chr19:18370009-18370160	19	18370010	18370160	ENSG00000221983	protein_coding	ENST00000946389	18571894	201809.000000	proximity ENSG00000221983:17571894-19571894
chr19:18370009-18370160	19	18370010	18370160	ENSG00000223802	protein_coding	ENST00000623882	18896158	526073.000000	proximity ENSG00000223802:17896158-19896158
chr19:18370009-18370160	19	18370010	18370160	ENSG00000248099	protein_coding	ENST00000379695	17821574	548511.000000	proximity ENSG00000248099:16821574-18821574
chr19:18370009-18370160	19	18370010	18370160	ENSG00000254858	protein_coding	ENST00000599612	18193218	176867.000000	proximity ENSG00000254858:17193218-19193218
chr19:18370009-18370160	19	18370010	18370160	ENSG00000254901	protein_coding	ENST00000963659	19192139	822054.000000	proximity ENSG00000254901:18192139-20192139
chr19:18370009-18370160	19	18370010	18370160	ENSG00000269035	protein_coding	ENST00000594663	17460804	909281.000000	proximity ENSG00000269035:16460804-18460804
chr19:18370009-18370160	19	18370010	18370160	ENSG00000269720	protein_coding	ENST00000636079	17394196	975889.000000	proximity ENSG00000269720:16394196-18394196
chr19:18370009-18370160	19	18370010	18370160	ENSG00000284797	protein_coding	ENST00000643046	18255362	114723.000000	proximity ENSG00000284797:17255362-19255362
chr19:18370009-18370160	19	18370010	18370160	ENSG00000285188	protein_coding	ENST00000355502	18255419	114666.000000	proximity ENSG00000285188:17255419-19255419
chr19:18373734-18373885	19	18373735	18373885	ENSG00000005007	protein_coding	ENST00000920695	18831930	458120.000000	proximity ENSG00000005007:17831930-19831930
chr19:18373734-18373885	19	18373735	18373885	ENSG00000006015	protein_coding	ENST00000870232	18588760	214950.000000	proximity ENSG00000006015:17588760-19588760
chr19:18373734-18373885	19	18373735	18373885	ENSG00000006016	protein_coding	ENST00000971859	18606827	233017.000000	proximity ENSG00000006016:17606827-19606827
chr19:18373734-18373885	19	18373735	18373885	ENSG00000007080	protein_coding	ENST00000873323	17933013	440797.000000	proximity ENSG00000007080:16933013-18933013
chr19:18373734-18373885	19	18373735	18373885	ENSG00000051128	protein_coding	ENST00000936393	18941283	567473.000000	proximity ENSG00000051128:17941283-19941283
chr19:18373734-18373885	19	18373735	18373885	ENSG00000064489	protein_coding	ENST00000514819	19192138	818328.000000	proximity ENSG00000064489:18192138-20192138
chr19:18373734-18373885	19	18373735	18373885	ENSG00000064490	protein_coding	ENST00000892595	19192428	818618.000000	proximity ENSG00000064490:18192428-20192428
chr19:18373734-18373885	19	18373735	18373885	ENSG00000064545	protein_coding	ENST00000162044	19138478	764668.000000	proximity ENSG00000064545:18138478-20138478
chr19:18373734-18373885	19	18373735	18373885	ENSG00000064607	protein_coding	ENST00000867066	19033517	659707.000000	proximity ENSG00000064607:18033517-20033517
chr19:18373734-18373885	19	18373735	18373885	ENSG00000096996	protein_coding	ENST00000600835	18098944	274866.000000	proximity ENSG00000096996:17098944-19098944
chr19:18373734-18373885	19	18373735	18373885	ENSG00000099308	protein_coding	ENST00000697702	18117841	255969.000000	proximity ENSG00000099308:17117841-19117841
chr19:18373734-18373885	19	18373735	18373885	ENSG00000105639	protein_coding	ENST00000458235	17847982	525828.000000	proximity ENSG00000105639:16847982-18847982
chr19:18373734-18373885	19	18373735	18373885	ENSG00000105640	protein_coding	ENST00000600147	17859921	513889.000000	proximity ENSG00000105640:16859921-18859921
chr19:18373734-18373885	19	18373735	18373885	ENSG00000105641	protein_coding	ENST00000222248	17871945	501865.000000	proximity ENSG00000105641:16871945-18871945
chr19:18373734-18373885	19	18373735	18373885	ENSG00000105642	protein_coding	ENST00000925810	17950120	423690.000000	proximity ENSG00000105642:16950120-18950120
chr19:18373734-18373885	19	18373735	18373885	ENSG00000105643	protein_coding	ENST00000861328	18001257	372553.000000	proximity ENSG00000105643:17001257-19001257
chr19:18373734-18373885	19	18373735	18373885	ENSG00000105647	protein_coding	ENST00000874456	18153293	220517.000000	proximity ENSG00000105647:17153293-19153293
chr19:18373734-18373885	19	18373735	18373885	ENSG00000105649	protein_coding	ENST00000903464	18204040	169770.000000	proximity ENSG00000105649:17204040-19204040
chr19:18373734-18373885	19	18373735	18373885	ENSG00000105650	protein_coding	ENST00000262805	18226438	147372.000000	proximity ENSG00000105650:17226438-19226438
chr19:18373734-18373885	19	18373735	18373885	ENSG00000105655	protein_coding	ENST00000338128	18438133	64323.000000	proximity ENSG00000105655:17438133-19438133
chr19:18373734-18373885	19	18373735	18373885	ENSG00000105656	protein_coding	ENST00000262809	18522070	148260.000000	proximity ENSG00000105656:17522070-19522070
chr19:18373734-18373885	19	18373735	18373885	ENSG00000105662	protein_coding	ENST00000338797	18683678	309868.000000	proximity ENSG00000105662:17683678-19683678
chr19:18373734-18373885	19	18373735	18373885	ENSG00000105664	protein_coding	ENST00000542601	18791305	417495.000000	proximity ENSG00000105664:17791305-19791305
chr19:18373734-18373885	19	18373735	18373885	ENSG00000105669	protein_coding	ENST00000871102	18919387	545577.000000	proximity ENSG00000105669:17919387-19919387
chr19:18373734-18373885	19	18373735	18373885	ENSG00000105671	protein_coding	ENST00000878196	18919717	545907.000000	proximity ENSG00000105671:17919717-19919717
chr19:18373734-18373885	19	18373735	18373885	ENSG00000105676	protein_coding	ENST00000931200	19033694	659884.000000	proximity ENSG00000105676:18033694-20033694
chr19:18373734-18373885	19	18373735	18373885	ENSG00000105696	protein_coding	ENST00000897894	18612876	239066.000000	proximity ENSG00000105696:17612876-19612876
chr19:18373734-18373885	19	18373735	18373885	ENSG00000105700	protein_coding	ENST00000602094	18559112	185302.000000	proximity ENSG00000105700:17559112-19559112
chr19:18373734-18373885	19	18373735	18373885	ENSG00000105701	protein_coding	ENST00000902316	18543073	169263.000000	proximity ENSG00000105701:17543073-19543073
chr19:18373734-18373885	19	18373735	18373885	ENSG00000105705	protein_coding	ENST00000247001	19320509	946699.000000	proximity ENSG00000105705:18320509-20320509
chr19:18373734-18373885	19	18373735	18373885	ENSG00000129933	protein_coding	ENST00000943175	19320811	947001.000000	proximity ENSG00000129933:18320811-20320811
chr19:18373734-18373885	19	18373735	18373885	ENSG00000130283	protein_coding	ENST00000247005	18896158	522348.000000	proximity ENSG00000130283:17896158-19896158
chr19:18373734-18373885	19	18373735	18373885	ENSG00000130287	protein_coding	ENST00000252575	19211958	838148.000000	proximity ENSG00000130287:18211958-20211958
chr19:18373734-18373885	19	18373735	18373885	ENSG00000130300	protein_coding	ENST00000962152	17377349	996461.000000	proximity ENSG00000130300:16377349-18377349
chr19:18373734-18373885	19	18373735	18373885	ENSG00000130303	protein_coding	ENST00000860181	17405665	968145.000000	proximity ENSG00000130303:16405665-18405665
chr19:18373734-18373885	19	18373735	18373885	ENSG00000130304	protein_coding	ENST00000970235	17467666	906144.000000	proximity ENSG00000130304:16467666-18467666
chr19:18373734-18373885	19	18373735	18373885	ENSG00000130309	protein_coding	ENST00000886053	17555663	818147.000000	proximity ENSG00000130309:16555663-18555663
chr19:18373734-18373885	19	18373735	18373885	ENSG00000130313	protein_coding	ENST00000879053	17511625	862185.000000	proximity ENSG00000130313:16511625-18511625
chr19:18373734-18373885	19	18373735	18373885	ENSG00000130475	protein_coding	ENST00000699212	17751477	622333.000000	proximity ENSG00000130475:16751477-18751477
chr19:18373734-18373885	19	18373735	18373885	ENSG00000130477	protein_coding	ENST00000519716	17688354	685456.000000	proximity ENSG00000130477:16688354-18688354
chr19:18373734-18373885	19	18373735	18373885	ENSG00000130479	protein_coding	ENST00000544059	17720156	653654.000000	proximity ENSG00000130479:16720156-18720156
chr19:18373734-18373885	19	18373735	18373885	ENSG00000130511	protein_coding	ENST00000964016	18418874	45064.000000	proximity ENSG00000130511:17418874-19418874
chr19:18373734-18373885	19	18373735	18373885	ENSG00000130513	protein_coding	ENST00000595973	18382170	8360.000000	proximity ENSG00000130513:17382170-19382170
chr19:18373734-18373885	19	18373735	18373885	ENSG00000130517	protein_coding	ENST00000269919	18340598	33212.000000	proximity ENSG00000130517:17340598-19340598
chr19:18373734-18373885	19	18373735	18373885	ENSG00000130518	protein_coding	ENST00000392413	18274452	99358.000000	proximity ENSG00000130518:17274452-19274452
chr19:18373734-18373885	19	18373735	18373885	ENSG00000130520	protein_coding	ENST00000593829	18323076	50734.000000	proximity ENSG00000130520:17323076-19323076
chr19:18373734-18373885	19	18373735	18373885	ENSG00000130522	protein_coding	ENST00000252818	18281622	92188.000000	proximity ENSG00000130522:17281622-19281622
chr19:18373734-18373885	19	18373735	18373885	ENSG00000141971	protein_coding	ENST00000317040	17420047	953763.000000	proximity ENSG00000141971:16420047-18420047
chr19:18373734-18373885	19	18373735	18373885	ENSG00000167483	protein_coding	ENST00000599164	17527267	846543.000000	proximity ENSG00000167483:16527267-18527267
chr19:18373734-18373885	19	18373735	18373885	ENSG00000167487	protein_coding	ENST00000300976	18637028	263218.000000	proximity ENSG00000167487:17637028-19637028
chr19:18373734-18373885	19	18373735	18373885	ENSG00000171773	protein_coding	ENST00000301944	17460926	912884.000000	proximity ENSG00000171773:16460926-18460926
chr19:18373734-18373885	19	18373735	18373885	ENSG00000175489	protein_coding	ENST00000339007	18397622	23812.000000	proximity ENSG00000175489:17397622-19397622
chr19:18373734-18373885	19	18373735	18373885	ENSG00000179913	protein_coding	ENST00000944332	17795044	578766.000000	proximity ENSG00000179913:16795044-18795044
chr19:18373734-18373885	19	18373735	18373885	ENSG00000181035	protein_coding	ENST00000857041	19063801	689991.000000	proximity ENSG00000181035:18063801-20063801
chr19:18373734-18373885	19	18373735	18373885	ENSG00000184162	protein_coding	ENST00000331552	19203414	829604.000000	proximity ENSG00000184162:18203414-20203414
chr19:18373734-18373885	19	18373735	18373885	ENSG00000187664	protein_coding	ENST00000291481	19262804	888994.000000	proximity ENSG00000187664:18262804-20262804
chr19:18373734-18373885	19	18373735	18373885	ENSG00000188051	protein_coding	ENST00000341130	17448668	925142.000000	proximity ENSG00000188051:16448668-18448668
chr19:18373734-18373885	19	18373735	18373885	ENSG00000213996	protein_coding	ENST00000864049	19273339	899529.000000	proximity ENSG00000213996:18273339-20273339
chr19:18373734-18373885	19	18373735	18373885	ENSG00000213999	protein_coding	ENST00000409224	19170263	796453.000000	proximity ENSG00000213999:18170263-20170263
chr19:18373734-18373885	19	18373735	18373885	ENSG00000216490	protein_coding	ENST00000407280	18173813	199997.000000	proximity ENSG00000216490:17173813-19173813
chr19:18373734-18373885	19	18373735	18373885	ENSG00000221983	protein_coding	ENST00000946389	18571894	198084.000000	proximity ENSG00000221983:17571894-19571894
chr19:18373734-18373885	19	18373735	18373885	ENSG00000223802	protein_coding	ENST00000623882	18896158	522348.000000	proximity ENSG00000223802:17896158-19896158
chr19:18373734-18373885	19	18373735	18373885	ENSG00000248099	protein_coding	ENST00000379695	17821574	552236.000000	proximity ENSG00000248099:16821574-18821574
chr19:18373734-18373885	19	18373735	18373885	ENSG00000254858	protein_coding	ENST00000599612	18193218	180592.000000	proximity ENSG00000254858:17193218-19193218
chr19:18373734-18373885	19	18373735	18373885	ENSG00000254901	protein_coding	ENST00000963659	19192139	818329.000000	proximity ENSG00000254901:18192139-20192139
chr19:18373734-18373885	19	18373735	18373885	ENSG00000269035	protein_coding	ENST00000594663	17460804	913006.000000	proximity ENSG00000269035:16460804-18460804
chr19:18373734-18373885	19	18373735	18373885	ENSG00000269720	protein_coding	ENST00000636079	17394196	979614.000000	proximity ENSG00000269720:16394196-18394196
chr19:18373734-18373885	19	18373735	18373885	ENSG00000284797	protein_coding	ENST00000643046	18255362	118448.000000	proximity ENSG00000284797:17255362-19255362
chr19:18373734-18373885	19	18373735	18373885	ENSG00000285188	protein_coding	ENST00000355502	18255419	118391.000000	proximity ENSG00000285188:17255419-19255419
chr19:18374069-18374220	19	18374070	18374220	ENSG00000005007	protein_coding	ENST00000920695	18831930	457785.000000	proximity ENSG00000005007:17831930-19831930
chr19:18374069-18374220	19	18374070	18374220	ENSG00000006015	protein_coding	ENST00000870232	18588760	214615.000000	proximity ENSG00000006015:17588760-19588760
chr19:18374069-18374220	19	18374070	18374220	ENSG00000006016	protein_coding	ENST00000971859	18606827	232682.000000	proximity ENSG00000006016:17606827-19606827
chr19:18374069-18374220	19	18374070	18374220	ENSG00000007080	protein_coding	ENST00000873323	17933013	441132.000000	proximity ENSG00000007080:16933013-18933013
chr19:18374069-18374220	19	18374070	18374220	ENSG00000051128	protein_coding	ENST00000936393	18941283	567138.000000	proximity ENSG00000051128:17941283-19941283
chr19:18374069-18374220	19	18374070	18374220	ENSG00000064489	protein_coding	ENST00000514819	19192138	817993.000000	proximity ENSG00000064489:18192138-20192138
chr19:18374069-18374220	19	18374070	18374220	ENSG00000064490	protein_coding	ENST00000892595	19192428	818283.000000	proximity ENSG00000064490:18192428-20192428
chr19:18374069-18374220	19	18374070	18374220	ENSG00000064545	protein_coding	ENST00000162044	19138478	764333.000000	proximity ENSG00000064545:18138478-20138478
chr19:18374069-18374220	19	18374070	18374220	ENSG00000064607	protein_coding	ENST00000867066	19033517	659372.000000	proximity ENSG00000064607:18033517-20033517
chr19:18374069-18374220	19	18374070	18374220	ENSG00000096996	protein_coding	ENST00000600835	18098944	275201.000000	proximity ENSG00000096996:17098944-19098944
chr19:18374069-18374220	19	18374070	18374220	ENSG00000099308	protein_coding	ENST00000697702	18117841	256304.000000	proximity ENSG00000099308:17117841-19117841
chr19:18374069-18374220	19	18374070	18374220	ENSG00000105639	protein_coding	ENST00000458235	17847982	526163.000000	proximity ENSG00000105639:16847982-18847982
chr19:18374069-18374220	19	18374070	18374220	ENSG00000105640	protein_coding	ENST00000600147	17859921	514224.000000	proximity ENSG00000105640:16859921-18859921
chr19:18374069-18374220	19	18374070	18374220	ENSG00000105641	protein_coding	ENST00000222248	17871945	502200.000000	proximity ENSG00000105641:16871945-18871945
chr19:18374069-18374220	19	18374070	18374220	ENSG00000105642	protein_coding	ENST00000925810	17950120	424025.000000	proximity ENSG00000105642:16950120-18950120
chr19:18374069-18374220	19	18374070	18374220	ENSG00000105643	protein_coding	ENST00000861328	18001257	372888.000000	proximity ENSG00000105643:17001257-19001257
chr19:18374069-18374220	19	18374070	18374220	ENSG00000105647	protein_coding	ENST00000874456	18153293	220852.000000	proximity ENSG00000105647:17153293-19153293
chr19:18374069-18374220	19	18374070	18374220	ENSG00000105649	protein_coding	ENST00000903464	18204040	170105.000000	proximity ENSG00000105649:17204040-19204040
chr19:18374069-18374220	19	18374070	18374220	ENSG00000105650	protein_coding	ENST00000262805	18226438	147707.000000	proximity ENSG00000105650:17226438-19226438
chr19:18374069-18374220	19	18374070	18374220	ENSG00000105655	protein_coding	ENST00000338128	18438133	63988.000000	proximity ENSG00000105655:17438133-19438133
chr19:18374069-18374220	19	18374070	18374220	ENSG00000105656	protein_coding	ENST00000262809	18522070	147925.000000	proximity ENSG00000105656:17522070-19522070
chr19:18374069-18374220	19	18374070	18374220	ENSG00000105662	protein_coding	ENST00000338797	18683678	309533.000000	proximity ENSG00000105662:17683678-19683678
chr19:18374069-18374220	19	18374070	18374220	ENSG00000105664	protein_coding	ENST00000542601	18791305	417160.000000	proximity ENSG00000105664:17791305-19791305
chr19:18374069-18374220	19	18374070	18374220	ENSG00000105669	protein_coding	ENST00000871102	18919387	545242.000000	proximity ENSG00000105669:17919387-19919387
chr19:18374069-18374220	19	18374070	18374220	ENSG00000105671	protein_coding	ENST00000878196	18919717	545572.000000	proximity ENSG00000105671:17919717-19919717
chr19:18374069-18374220	19	18374070	18374220	ENSG00000105676	protein_coding	ENST00000931200	19033694	659549.000000	proximity ENSG00000105676:18033694-20033694
chr19:18374069-18374220	19	18374070	18374220	ENSG00000105696	protein_coding	ENST00000897894	18612876	238731.000000	proximity ENSG00000105696:17612876-19612876
chr19:18374069-18374220	19	18374070	18374220	ENSG00000105700	protein_coding	ENST00000602094	18559112	184967.000000	proximity ENSG00000105700:17559112-19559112
chr19:18374069-18374220	19	18374070	18374220	ENSG00000105701	protein_coding	ENST00000902316	18543073	168928.000000	proximity ENSG00000105701:17543073-19543073
chr19:18374069-18374220	19	18374070	18374220	ENSG00000105705	protein_coding	ENST00000247001	19320509	946364.000000	proximity ENSG00000105705:18320509-20320509
chr19:18374069-18374220	19	18374070	18374220	ENSG00000129933	protein_coding	ENST00000943175	19320811	946666.000000	proximity ENSG00000129933:18320811-20320811
chr19:18374069-18374220	19	18374070	18374220	ENSG00000130283	protein_coding	ENST00000247005	18896158	522013.000000	proximity ENSG00000130283:17896158-19896158
chr19:18374069-18374220	19	18374070	18374220	ENSG00000130287	protein_coding	ENST00000252575	19211958	837813.000000	proximity ENSG00000130287:18211958-20211958
chr19:18374069-18374220	19	18374070	18374220	ENSG00000130300	protein_coding	ENST00000962152	17377349	996796.000000	proximity ENSG00000130300:16377349-18377349
chr19:18374069-18374220	19	18374070	18374220	ENSG00000130303	protein_coding	ENST00000860181	17405665	968480.000000	proximity ENSG00000130303:16405665-18405665
chr19:18374069-18374220	19	18374070	18374220	ENSG00000130304	protein_coding	ENST00000970235	17467666	906479.000000	proximity ENSG00000130304:16467666-18467666
chr19:18374069-18374220	19	18374070	18374220	ENSG00000130309	protein_coding	ENST00000886053	17555663	818482.000000	proximity ENSG00000130309:16555663-18555663
chr19:18374069-18374220	19	18374070	18374220	ENSG00000130313	protein_coding	ENST00000879053	17511625	862520.000000	proximity ENSG00000130313:16511625-18511625
chr19:18374069-18374220	19	18374070	18374220	ENSG00000130475	protein_coding	ENST00000699212	17751477	622668.000000	proximity ENSG00000130475:16751477-18751477
chr19:18374069-18374220	19	18374070	18374220	ENSG00000130477	protein_coding	ENST00000519716	17688354	685791.000000	proximity ENSG00000130477:16688354-18688354
chr19:18374069-18374220	19	18374070	18374220	ENSG00000130479	protein_coding	ENST00000544059	17720156	653989.000000	proximity ENSG00000130479:16720156-18720156
chr19:18374069-18374220	19	18374070	18374220	ENSG00000130511	protein_coding	ENST00000964016	18418874	44729.000000	proximity ENSG00000130511:17418874-19418874
chr19:18374069-18374220	19	18374070	18374220	ENSG00000130513	protein_coding	ENST00000595973	18382170	8025.000000	proximity ENSG00000130513:17382170-19382170
chr19:18374069-18374220	19	18374070	18374220	ENSG00000130517	protein_coding	ENST00000269919	18340598	33547.000000	proximity ENSG00000130517:17340598-19340598
chr19:18374069-18374220	19	18374070	18374220	ENSG00000130518	protein_coding	ENST00000392413	18274452	99693.000000	proximity ENSG00000130518:17274452-19274452
chr19:18374069-18374220	19	18374070	18374220	ENSG00000130520	protein_coding	ENST00000593829	18323076	51069.000000	proximity ENSG00000130520:17323076-19323076
chr19:18374069-18374220	19	18374070	18374220	ENSG00000130522	protein_coding	ENST00000252818	18281622	92523.000000	proximity ENSG00000130522:17281622-19281622
chr19:18374069-18374220	19	18374070	18374220	ENSG00000141971	protein_coding	ENST00000317040	17420047	954098.000000	proximity ENSG00000141971:16420047-18420047
chr19:18374069-18374220	19	18374070	18374220	ENSG00000167483	protein_coding	ENST00000599164	17527267	846878.000000	proximity ENSG00000167483:16527267-18527267
chr19:18374069-18374220	19	18374070	18374220	ENSG00000167487	protein_coding	ENST00000300976	18637028	262883.000000	proximity ENSG00000167487:17637028-19637028
chr19:18374069-18374220	19	18374070	18374220	ENSG00000171773	protein_coding	ENST00000301944	17460926	913219.000000	proximity ENSG00000171773:16460926-18460926
chr19:18374069-18374220	19	18374070	18374220	ENSG00000175489	protein_coding	ENST00000339007	18397622	23477.000000	proximity ENSG00000175489:17397622-19397622
chr19:18374069-18374220	19	18374070	18374220	ENSG00000179913	protein_coding	ENST00000944332	17795044	579101.000000	proximity ENSG00000179913:16795044-18795044
chr19:18374069-18374220	19	18374070	18374220	ENSG00000181035	protein_coding	ENST00000857041	19063801	689656.000000	proximity ENSG00000181035:18063801-20063801
chr19:18374069-18374220	19	18374070	18374220	ENSG00000184162	protein_coding	ENST00000331552	19203414	829269.000000	proximity ENSG00000184162:18203414-20203414
chr19:18374069-18374220	19	18374070	18374220	ENSG00000187664	protein_coding	ENST00000291481	19262804	888659.000000	proximity ENSG00000187664:18262804-20262804
chr19:18374069-18374220	19	18374070	18374220	ENSG00000188051	protein_coding	ENST00000341130	17448668	925477.000000	proximity ENSG00000188051:16448668-18448668
chr19:18374069-18374220	19	18374070	18374220	ENSG00000213996	protein_coding	ENST00000864049	19273339	899194.000000	proximity ENSG00000213996:18273339-20273339
chr19:18374069-18374220	19	18374070	18374220	ENSG00000213999	protein_coding	ENST00000409224	19170263	796118.000000	proximity ENSG00000213999:18170263-20170263
chr19:18374069-18374220	19	18374070	18374220	ENSG00000216490	protein_coding	ENST00000407280	18173813	200332.000000	proximity ENSG00000216490:17173813-19173813
chr19:18374069-18374220	19	18374070	18374220	ENSG00000221983	protein_coding	ENST00000946389	18571894	197749.000000	proximity ENSG00000221983:17571894-19571894
chr19:18374069-18374220	19	18374070	18374220	ENSG00000223802	protein_coding	ENST00000623882	18896158	522013.000000	proximity ENSG00000223802:17896158-19896158
chr19:18374069-18374220	19	18374070	18374220	ENSG00000248099	protein_coding	ENST00000379695	17821574	552571.000000	proximity ENSG00000248099:16821574-18821574
chr19:18374069-18374220	19	18374070	18374220	ENSG00000254858	protein_coding	ENST00000599612	18193218	180927.000000	proximity ENSG00000254858:17193218-19193218
chr19:18374069-18374220	19	18374070	18374220	ENSG00000254901	protein_coding	ENST00000963659	19192139	817994.000000	proximity ENSG00000254901:18192139-20192139
chr19:18374069-18374220	19	18374070	18374220	ENSG00000269035	protein_coding	ENST00000594663	17460804	913341.000000	proximity ENSG00000269035:16460804-18460804
chr19:18374069-18374220	19	18374070	18374220	ENSG00000269720	protein_coding	ENST00000636079	17394196	979949.000000	proximity ENSG00000269720:16394196-18394196
chr19:18374069-18374220	19	18374070	18374220	ENSG00000284797	protein_coding	ENST00000643046	18255362	118783.000000	proximity ENSG00000284797:17255362-19255362
chr19:18374069-18374220	19	18374070	18374220	ENSG00000285188	protein_coding	ENST00000355502	18255419	118726.000000	proximity ENSG00000285188:17255419-19255419
chr19:18374449-18374600	19	18374450	18374600	ENSG00000005007	protein_coding	ENST00000920695	18831930	457405.000000	proximity ENSG00000005007:17831930-19831930
chr19:18374449-18374600	19	18374450	18374600	ENSG00000006015	protein_coding	ENST00000870232	18588760	214235.000000	proximity ENSG00000006015:17588760-19588760
chr19:18374449-18374600	19	18374450	18374600	ENSG00000006016	protein_coding	ENST00000971859	18606827	232302.000000	proximity ENSG00000006016:17606827-19606827
chr19:18374449-18374600	19	18374450	18374600	ENSG00000007080	protein_coding	ENST00000873323	17933013	441512.000000	proximity ENSG00000007080:16933013-18933013
chr19:18374449-18374600	19	18374450	18374600	ENSG00000051128	protein_coding	ENST00000936393	18941283	566758.000000	proximity ENSG00000051128:17941283-19941283
chr19:18374449-18374600	19	18374450	18374600	ENSG00000064489	protein_coding	ENST00000514819	19192138	817613.000000	proximity ENSG00000064489:18192138-20192138
chr19:18374449-18374600	19	18374450	18374600	ENSG00000064490	protein_coding	ENST00000892595	19192428	817903.000000	proximity ENSG00000064490:18192428-20192428
chr19:18374449-18374600	19	18374450	18374600	ENSG00000064545	protein_coding	ENST00000162044	19138478	763953.000000	proximity ENSG00000064545:18138478-20138478
chr19:18374449-18374600	19	18374450	18374600	ENSG00000064607	protein_coding	ENST00000867066	19033517	658992.000000	proximity ENSG00000064607:18033517-20033517
chr19:18374449-18374600	19	18374450	18374600	ENSG00000096996	protein_coding	ENST00000600835	18098944	275581.000000	proximity ENSG00000096996:17098944-19098944
chr19:18374449-18374600	19	18374450	18374600	ENSG00000099308	protein_coding	ENST00000697702	18117841	256684.000000	proximity ENSG00000099308:17117841-19117841
chr19:18374449-18374600	19	18374450	18374600	ENSG00000105639	protein_coding	ENST00000458235	17847982	526543.000000	proximity ENSG00000105639:16847982-18847982
chr19:18374449-18374600	19	18374450	18374600	ENSG00000105640	protein_coding	ENST00000600147	17859921	514604.000000	proximity ENSG00000105640:16859921-18859921
chr19:18374449-18374600	19	18374450	18374600	ENSG00000105641	protein_coding	ENST00000222248	17871945	502580.000000	proximity ENSG00000105641:16871945-18871945
chr19:18374449-18374600	19	18374450	18374600	ENSG00000105642	protein_coding	ENST00000925810	17950120	424405.000000	proximity ENSG00000105642:16950120-18950120
chr19:18374449-18374600	19	18374450	18374600	ENSG00000105643	protein_coding	ENST00000861328	18001257	373268.000000	proximity ENSG00000105643:17001257-19001257
chr19:18374449-18374600	19	18374450	18374600	ENSG00000105647	protein_coding	ENST00000874456	18153293	221232.000000	proximity ENSG00000105647:17153293-19153293
chr19:18374449-18374600	19	18374450	18374600	ENSG00000105649	protein_coding	ENST00000903464	18204040	170485.000000	proximity ENSG00000105649:17204040-19204040
chr19:18374449-18374600	19	18374450	18374600	ENSG00000105650	protein_coding	ENST00000262805	18226438	148087.000000	proximity ENSG00000105650:17226438-19226438
chr19:18374449-18374600	19	18374450	18374600	ENSG00000105655	protein_coding	ENST00000338128	18438133	63608.000000	proximity ENSG00000105655:17438133-19438133
chr19:18374449-18374600	19	18374450	18374600	ENSG00000105656	protein_coding	ENST00000262809	18522070	147545.000000	proximity ENSG00000105656:17522070-19522070
chr19:18374449-18374600	19	18374450	18374600	ENSG00000105662	protein_coding	ENST00000338797	18683678	309153.000000	proximity ENSG00000105662:17683678-19683678
chr19:18374449-18374600	19	18374450	18374600	ENSG00000105664	protein_coding	ENST00000542601	18791305	416780.000000	proximity ENSG00000105664:17791305-19791305
chr19:18374449-18374600	19	18374450	18374600	ENSG00000105669	protein_coding	ENST00000871102	18919387	544862.000000	proximity ENSG00000105669:17919387-19919387
chr19:18374449-18374600	19	18374450	18374600	ENSG00000105671	protein_coding	ENST00000878196	18919717	545192.000000	proximity ENSG00000105671:17919717-19919717
chr19:18374449-18374600	19	18374450	18374600	ENSG00000105676	protein_coding	ENST00000931200	19033694	659169.000000	proximity ENSG00000105676:18033694-20033694
chr19:18374449-18374600	19	18374450	18374600	ENSG00000105696	protein_coding	ENST00000897894	18612876	238351.000000	proximity ENSG00000105696:17612876-19612876
chr19:18374449-18374600	19	18374450	18374600	ENSG00000105700	protein_coding	ENST00000602094	18559112	184587.000000	proximity ENSG00000105700:17559112-19559112
chr19:18374449-18374600	19	18374450	18374600	ENSG00000105701	protein_coding	ENST00000902316	18543073	168548.000000	proximity ENSG00000105701:17543073-19543073
chr19:18374449-18374600	19	18374450	18374600	ENSG00000105705	protein_coding	ENST00000247001	19320509	945984.000000	proximity ENSG00000105705:18320509-20320509
chr19:18374449-18374600	19	18374450	18374600	ENSG00000129933	protein_coding	ENST00000943175	19320811	946286.000000	proximity ENSG00000129933:18320811-20320811
chr19:18374449-18374600	19	18374450	18374600	ENSG00000130283	protein_coding	ENST00000247005	18896158	521633.000000	proximity ENSG00000130283:17896158-19896158
chr19:18374449-18374600	19	18374450	18374600	ENSG00000130287	protein_coding	ENST00000252575	19211958	837433.000000	proximity ENSG00000130287:18211958-20211958
chr19:18374449-18374600	19	18374450	18374600	ENSG00000130300	protein_coding	ENST00000962152	17377349	997176.000000	proximity ENSG00000130300:16377349-18377349
chr19:18374449-18374600	19	18374450	18374600	ENSG00000130303	protein_coding	ENST00000860181	17405665	968860.000000	proximity ENSG00000130303:16405665-18405665
chr19:18374449-18374600	19	18374450	18374600	ENSG00000130304	protein_coding	ENST00000970235	17467666	906859.000000	proximity ENSG00000130304:16467666-18467666
chr19:18374449-18374600	19	18374450	18374600	ENSG00000130309	protein_coding	ENST00000886053	17555663	818862.000000	proximity ENSG00000130309:16555663-18555663
chr19:18374449-18374600	19	18374450	18374600	ENSG00000130313	protein_coding	ENST00000879053	17511625	862900.000000	proximity ENSG00000130313:16511625-18511625
chr19:18374449-18374600	19	18374450	18374600	ENSG00000130475	protein_coding	ENST00000699212	17751477	623048.000000	proximity ENSG00000130475:16751477-18751477
chr19:18374449-18374600	19	18374450	18374600	ENSG00000130477	protein_coding	ENST00000519716	17688354	686171.000000	proximity ENSG00000130477:16688354-18688354
chr19:18374449-18374600	19	18374450	18374600	ENSG00000130479	protein_coding	ENST00000544059	17720156	654369.000000	proximity ENSG00000130479:16720156-18720156
chr19:18374449-18374600	19	18374450	18374600	ENSG00000130511	protein_coding	ENST00000964016	18418874	44349.000000	proximity ENSG00000130511:17418874-19418874
chr19:18374449-18374600	19	18374450	18374600	ENSG00000130513	protein_coding	ENST00000595973	18382170	7645.000000	proximity ENSG00000130513:17382170-19382170
chr19:18374449-18374600	19	18374450	18374600	ENSG00000130517	protein_coding	ENST00000269919	18340598	33927.000000	proximity ENSG00000130517:17340598-19340598
chr19:18374449-18374600	19	18374450	18374600	ENSG00000130518	protein_coding	ENST00000392413	18274452	100073.000000	proximity ENSG00000130518:17274452-19274452
chr19:18374449-18374600	19	18374450	18374600	ENSG00000130520	protein_coding	ENST00000593829	18323076	51449.000000	proximity ENSG00000130520:17323076-19323076
chr19:18374449-18374600	19	18374450	18374600	ENSG00000130522	protein_coding	ENST00000252818	18281622	92903.000000	proximity ENSG00000130522:17281622-19281622
chr19:18374449-18374600	19	18374450	18374600	ENSG00000141971	protein_coding	ENST00000317040	17420047	954478.000000	proximity ENSG00000141971:16420047-18420047
chr19:18374449-18374600	19	18374450	18374600	ENSG00000167483	protein_coding	ENST00000599164	17527267	847258.000000	proximity ENSG00000167483:16527267-18527267
chr19:18374449-18374600	19	18374450	18374600	ENSG00000167487	protein_coding	ENST00000300976	18637028	262503.000000	proximity ENSG00000167487:17637028-19637028
chr19:18374449-18374600	19	18374450	18374600	ENSG00000171773	protein_coding	ENST00000301944	17460926	913599.000000	proximity ENSG00000171773:16460926-18460926
chr19:18374449-18374600	19	18374450	18374600	ENSG00000175489	protein_coding	ENST00000339007	18397622	23097.000000	proximity ENSG00000175489:17397622-19397622
chr19:18374449-18374600	19	18374450	18374600	ENSG00000179913	protein_coding	ENST00000944332	17795044	579481.000000	proximity ENSG00000179913:16795044-18795044
chr19:18374449-18374600	19	18374450	18374600	ENSG00000181035	protein_coding	ENST00000857041	19063801	689276.000000	proximity ENSG00000181035:18063801-20063801
chr19:18374449-18374600	19	18374450	18374600	ENSG00000184162	protein_coding	ENST00000331552	19203414	828889.000000	proximity ENSG00000184162:18203414-20203414
chr19:18374449-18374600	19	18374450	18374600	ENSG00000187664	protein_coding	ENST00000291481	19262804	888279.000000	proximity ENSG00000187664:18262804-20262804
chr19:18374449-18374600	19	18374450	18374600	ENSG00000188051	protein_coding	ENST00000341130	17448668	925857.000000	proximity ENSG00000188051:16448668-18448668
chr19:18374449-18374600	19	18374450	18374600	ENSG00000213996	protein_coding	ENST00000864049	19273339	898814.000000	proximity ENSG00000213996:18273339-20273339
chr19:18374449-18374600	19	18374450	18374600	ENSG00000213999	protein_coding	ENST00000409224	19170263	795738.000000	proximity ENSG00000213999:18170263-20170263
chr19:18374449-18374600	19	18374450	18374600	ENSG00000216490	protein_coding	ENST00000407280	18173813	200712.000000	proximity ENSG00000216490:17173813-19173813
chr19:18374449-18374600	19	18374450	18374600	ENSG00000221983	protein_coding	ENST00000946389	18571894	197369.000000	proximity ENSG00000221983:17571894-19571894
chr19:18374449-18374600	19	18374450	18374600	ENSG00000223802	protein_coding	ENST00000623882	18896158	521633.000000	proximity ENSG00000223802:17896158-19896158
chr19:18374449-18374600	19	18374450	18374600	ENSG00000248099	protein_coding	ENST00000379695	17821574	552951.000000	proximity ENSG00000248099:16821574-18821574
chr19:18374449-18374600	19	18374450	18374600	ENSG00000254858	protein_coding	ENST00000599612	18193218	181307.000000	proximity ENSG00000254858:17193218-19193218
chr19:18374449-18374600	19	18374450	18374600	ENSG00000254901	protein_coding	ENST00000963659	19192139	817614.000000	proximity ENSG00000254901:18192139-20192139
chr19:18374449-18374600	19	18374450	18374600	ENSG00000269035	protein_coding	ENST00000594663	17460804	913721.000000	proximity ENSG00000269035:16460804-18460804
chr19:18374449-18374600	19	18374450	18374600	ENSG00000269720	protein_coding	ENST00000636079	17394196	980329.000000	proximity ENSG00000269720:16394196-18394196
chr19:18374449-18374600	19	18374450	18374600	ENSG00000284797	protein_coding	ENST00000643046	18255362	119163.000000	proximity ENSG00000284797:17255362-19255362
chr19:18374449-18374600	19	18374450	18374600	ENSG00000285188	protein_coding	ENST00000355502	18255419	119106.000000	proximity ENSG00000285188:17255419-19255419
chr19:18374729-18374880	19	18374730	18374880	ENSG00000005007	protein_coding	ENST00000920695	18831930	457125.000000	proximity ENSG00000005007:17831930-19831930
chr19:18374729-18374880	19	18374730	18374880	ENSG00000006015	protein_coding	ENST00000870232	18588760	213955.000000	proximity ENSG00000006015:17588760-19588760
chr19:18374729-18374880	19	18374730	18374880	ENSG00000006016	protein_coding	ENST00000971859	18606827	232022.000000	proximity ENSG00000006016:17606827-19606827
chr19:18374729-18374880	19	18374730	18374880	ENSG00000007080	protein_coding	ENST00000873323	17933013	441792.000000	proximity ENSG00000007080:16933013-18933013
chr19:18374729-18374880	19	18374730	18374880	ENSG00000051128	protein_coding	ENST00000936393	18941283	566478.000000	proximity ENSG00000051128:17941283-19941283
chr19:18374729-18374880	19	18374730	18374880	ENSG00000064489	protein_coding	ENST00000514819	19192138	817333.000000	proximity ENSG00000064489:18192138-20192138
chr19:18374729-18374880	19	18374730	18374880	ENSG00000064490	protein_coding	ENST00000892595	19192428	817623.000000	proximity ENSG00000064490:18192428-20192428
chr19:18374729-18374880	19	18374730	18374880	ENSG00000064545	protein_coding	ENST00000162044	19138478	763673.000000	proximity ENSG00000064545:18138478-20138478
chr19:18374729-18374880	19	18374730	18374880	ENSG00000064607	protein_coding	ENST00000867066	19033517	658712.000000	proximity ENSG00000064607:18033517-20033517
chr19:18374729-18374880	19	18374730	18374880	ENSG00000096996	protein_coding	ENST00000600835	18098944	275861.000000	proximity ENSG00000096996:17098944-19098944
chr19:18374729-18374880	19	18374730	18374880	ENSG00000099308	protein_coding	ENST00000697702	18117841	256964.000000	proximity ENSG00000099308:17117841-19117841
chr19:18374729-18374880	19	18374730	18374880	ENSG00000105639	protein_coding	ENST00000458235	17847982	526823.000000	proximity ENSG00000105639:16847982-18847982
chr19:18374729-18374880	19	18374730	18374880	ENSG00000105640	protein_coding	ENST00000600147	17859921	514884.000000	proximity ENSG00000105640:16859921-18859921
chr19:18374729-18374880	19	18374730	18374880	ENSG00000105641	protein_coding	ENST00000222248	17871945	502860.000000	proximity ENSG00000105641:16871945-18871945
chr19:18374729-18374880	19	18374730	18374880	ENSG00000105642	protein_coding	ENST00000925810	17950120	424685.000000	proximity ENSG00000105642:16950120-18950120
chr19:18374729-18374880	19	18374730	18374880	ENSG00000105643	protein_coding	ENST00000861328	18001257	373548.000000	proximity ENSG00000105643:17001257-19001257
chr19:18374729-18374880	19	18374730	18374880	ENSG00000105647	protein_coding	ENST00000874456	18153293	221512.000000	proximity ENSG00000105647:17153293-19153293
chr19:18374729-18374880	19	18374730	18374880	ENSG00000105649	protein_coding	ENST00000903464	18204040	170765.000000	proximity ENSG00000105649:17204040-19204040
chr19:18374729-18374880	19	18374730	18374880	ENSG00000105650	protein_coding	ENST00000262805	18226438	148367.000000	proximity ENSG00000105650:17226438-19226438
chr19:18374729-18374880	19	18374730	18374880	ENSG00000105655	protein_coding	ENST00000338128	18438133	63328.000000	proximity ENSG00000105655:17438133-19438133
chr19:18374729-18374880	19	18374730	18374880	ENSG00000105656	protein_coding	ENST00000262809	18522070	147265.000000	proximity ENSG00000105656:17522070-19522070
chr19:18374729-18374880	19	18374730	18374880	ENSG00000105662	protein_coding	ENST00000338797	18683678	308873.000000	proximity ENSG00000105662:17683678-19683678
chr19:18374729-18374880	19	18374730	18374880	ENSG00000105664	protein_coding	ENST00000542601	18791305	416500.000000	proximity ENSG00000105664:17791305-19791305
chr19:18374729-18374880	19	18374730	18374880	ENSG00000105669	protein_coding	ENST00000871102	18919387	544582.000000	proximity ENSG00000105669:17919387-19919387
chr19:18374729-18374880	19	18374730	18374880	ENSG00000105671	protein_coding	ENST00000878196	18919717	544912.000000	proximity ENSG00000105671:17919717-19919717
chr19:18374729-18374880	19	18374730	18374880	ENSG00000105676	protein_coding	ENST00000931200	19033694	658889.000000	proximity ENSG00000105676:18033694-20033694
chr19:18374729-18374880	19	18374730	18374880	ENSG00000105696	protein_coding	ENST00000897894	18612876	238071.000000	proximity ENSG00000105696:17612876-19612876
chr19:18374729-18374880	19	18374730	18374880	ENSG00000105700	protein_coding	ENST00000602094	18559112	184307.000000	proximity ENSG00000105700:17559112-19559112
chr19:18374729-18374880	19	18374730	18374880	ENSG00000105701	protein_coding	ENST00000902316	18543073	168268.000000	proximity ENSG00000105701:17543073-19543073
chr19:18374729-18374880	19	18374730	18374880	ENSG00000105705	protein_coding	ENST00000247001	19320509	945704.000000	proximity ENSG00000105705:18320509-20320509
chr19:18374729-18374880	19	18374730	18374880	ENSG00000129933	protein_coding	ENST00000943175	19320811	946006.000000	proximity ENSG00000129933:18320811-20320811
chr19:18374729-18374880	19	18374730	18374880	ENSG00000130283	protein_coding	ENST00000247005	18896158	521353.000000	proximity ENSG00000130283:17896158-19896158
chr19:18374729-18374880	19	18374730	18374880	ENSG00000130287	protein_coding	ENST00000252575	19211958	837153.000000	proximity ENSG00000130287:18211958-20211958
chr19:18374729-18374880	19	18374730	18374880	ENSG00000130300	protein_coding	ENST00000962152	17377349	997456.000000	proximity ENSG00000130300:16377349-18377349
chr19:18374729-18374880	19	18374730	18374880	ENSG00000130303	protein_coding	ENST00000860181	17405665	969140.000000	proximity ENSG00000130303:16405665-18405665
chr19:18374729-18374880	19	18374730	18374880	ENSG00000130304	protein_coding	ENST00000970235	17467666	907139.000000	proximity ENSG00000130304:16467666-18467666
chr19:18374729-18374880	19	18374730	18374880	ENSG00000130309	protein_coding	ENST00000886053	17555663	819142.000000	proximity ENSG00000130309:16555663-18555663
chr19:18374729-18374880	19	18374730	18374880	ENSG00000130313	protein_coding	ENST00000879053	17511625	863180.000000	proximity ENSG00000130313:16511625-18511625
chr19:18374729-18374880	19	18374730	18374880	ENSG00000130475	protein_coding	ENST00000699212	17751477	623328.000000	proximity ENSG00000130475:16751477-18751477
chr19:18374729-18374880	19	18374730	18374880	ENSG00000130477	protein_coding	ENST00000519716	17688354	686451.000000	proximity ENSG00000130477:16688354-18688354
chr19:18374729-18374880	19	18374730	18374880	ENSG00000130479	protein_coding	ENST00000544059	17720156	654649.000000	proximity ENSG00000130479:16720156-18720156
chr19:18374729-18374880	19	18374730	18374880	ENSG00000130511	protein_coding	ENST00000964016	18418874	44069.000000	proximity ENSG00000130511:17418874-19418874
chr19:18374729-18374880	19	18374730	18374880	ENSG00000130513	protein_coding	ENST00000595973	18382170	7365.000000	proximity ENSG00000130513:17382170-19382170
chr19:18374729-18374880	19	18374730	18374880	ENSG00000130517	protein_coding	ENST00000269919	18340598	34207.000000	proximity ENSG00000130517:17340598-19340598
chr19:18374729-18374880	19	18374730	18374880	ENSG00000130518	protein_coding	ENST00000392413	18274452	100353.000000	proximity ENSG00000130518:17274452-19274452
chr19:18374729-18374880	19	18374730	18374880	ENSG00000130520	protein_coding	ENST00000593829	18323076	51729.000000	proximity ENSG00000130520:17323076-19323076
chr19:18374729-18374880	19	18374730	18374880	ENSG00000130522	protein_coding	ENST00000252818	18281622	93183.000000	proximity ENSG00000130522:17281622-19281622
chr19:18374729-18374880	19	18374730	18374880	ENSG00000141971	protein_coding	ENST00000317040	17420047	954758.000000	proximity ENSG00000141971:16420047-18420047
chr19:18374729-18374880	19	18374730	18374880	ENSG00000167483	protein_coding	ENST00000599164	17527267	847538.000000	proximity ENSG00000167483:16527267-18527267
chr19:18374729-18374880	19	18374730	18374880	ENSG00000167487	protein_coding	ENST00000300976	18637028	262223.000000	proximity ENSG00000167487:17637028-19637028
chr19:18374729-18374880	19	18374730	18374880	ENSG00000171773	protein_coding	ENST00000301944	17460926	913879.000000	proximity ENSG00000171773:16460926-18460926
chr19:18374729-18374880	19	18374730	18374880	ENSG00000175489	protein_coding	ENST00000339007	18397622	22817.000000	proximity ENSG00000175489:17397622-19397622
chr19:18374729-18374880	19	18374730	18374880	ENSG00000179913	protein_coding	ENST00000944332	17795044	579761.000000	proximity ENSG00000179913:16795044-18795044
chr19:18374729-18374880	19	18374730	18374880	ENSG00000181035	protein_coding	ENST00000857041	19063801	688996.000000	proximity ENSG00000181035:18063801-20063801
chr19:18374729-18374880	19	18374730	18374880	ENSG00000184162	protein_coding	ENST00000331552	19203414	828609.000000	proximity ENSG00000184162:18203414-20203414
chr19:18374729-18374880	19	18374730	18374880	ENSG00000187664	protein_coding	ENST00000291481	19262804	887999.000000	proximity ENSG00000187664:18262804-20262804
chr19:18374729-18374880	19	18374730	18374880	ENSG00000188051	protein_coding	ENST00000341130	17448668	926137.000000	proximity ENSG00000188051:16448668-18448668
chr19:18374729-18374880	19	18374730	18374880	ENSG00000213996	protein_coding	ENST00000864049	19273339	898534.000000	proximity ENSG00000213996:18273339-20273339
chr19:18374729-18374880	19	18374730	18374880	ENSG00000213999	protein_coding	ENST00000409224	19170263	795458.000000	proximity ENSG00000213999:18170263-20170263
chr19:18374729-18374880	19	18374730	18374880	ENSG00000216490	protein_coding	ENST00000407280	18173813	200992.000000	proximity ENSG00000216490:17173813-19173813
chr19:18374729-18374880	19	18374730	18374880	ENSG00000221983	protein_coding	ENST00000946389	18571894	197089.000000	proximity ENSG00000221983:17571894-19571894
chr19:18374729-18374880	19	18374730	18374880	ENSG00000223802	protein_coding	ENST00000623882	18896158	521353.000000	proximity ENSG00000223802:17896158-19896158
chr19:18374729-18374880	19	18374730	18374880	ENSG00000248099	protein_coding	ENST00000379695	17821574	553231.000000	proximity ENSG00000248099:16821574-18821574
chr19:18374729-18374880	19	18374730	18374880	ENSG00000254858	protein_coding	ENST00000599612	18193218	181587.000000	proximity ENSG00000254858:17193218-19193218
chr19:18374729-18374880	19	18374730	18374880	ENSG00000254901	protein_coding	ENST00000963659	19192139	817334.000000	proximity ENSG00000254901:18192139-20192139
chr19:18374729-18374880	19	18374730	18374880	ENSG00000269035	protein_coding	ENST00000594663	17460804	914001.000000	proximity ENSG00000269035:16460804-18460804
chr19:18374729-18374880	19	18374730	18374880	ENSG00000269720	protein_coding	ENST00000636079	17394196	980609.000000	proximity ENSG00000269720:16394196-18394196
chr19:18374729-18374880	19	18374730	18374880	ENSG00000284797	protein_coding	ENST00000643046	18255362	119443.000000	proximity ENSG00000284797:17255362-19255362
chr19:18374729-18374880	19	18374730	18374880	ENSG00000285188	protein_coding	ENST00000355502	18255419	119386.000000	proximity ENSG00000285188:17255419-19255419
chr19:18375469-18375620	19	18375470	18375620	ENSG00000005007	protein_coding	ENST00000920695	18831930	456385.000000	proximity ENSG00000005007:17831930-19831930
chr19:18375469-18375620	19	18375470	18375620	ENSG00000006015	protein_coding	ENST00000870232	18588760	213215.000000	proximity ENSG00000006015:17588760-19588760
chr19:18375469-18375620	19	18375470	18375620	ENSG00000006016	protein_coding	ENST00000971859	18606827	231282.000000	proximity ENSG00000006016:17606827-19606827
chr19:18375469-18375620	19	18375470	18375620	ENSG00000007080	protein_coding	ENST00000873323	17933013	442532.000000	proximity ENSG00000007080:16933013-18933013
chr19:18375469-18375620	19	18375470	18375620	ENSG00000051128	protein_coding	ENST00000936393	18941283	565738.000000	proximity ENSG00000051128:17941283-19941283
chr19:18375469-18375620	19	18375470	18375620	ENSG00000064489	protein_coding	ENST00000514819	19192138	816593.000000	proximity ENSG00000064489:18192138-20192138
chr19:18375469-18375620	19	18375470	18375620	ENSG00000064490	protein_coding	ENST00000892595	19192428	816883.000000	proximity ENSG00000064490:18192428-20192428
chr19:18375469-18375620	19	18375470	18375620	ENSG00000064545	protein_coding	ENST00000162044	19138478	762933.000000	proximity ENSG00000064545:18138478-20138478
chr19:18375469-18375620	19	18375470	18375620	ENSG00000064607	protein_coding	ENST00000867066	19033517	657972.000000	proximity ENSG00000064607:18033517-20033517
chr19:18375469-18375620	19	18375470	18375620	ENSG00000096996	protein_coding	ENST00000600835	18098944	276601.000000	proximity ENSG00000096996:17098944-19098944
chr19:18375469-18375620	19	18375470	18375620	ENSG00000099308	protein_coding	ENST00000697702	18117841	257704.000000	proximity ENSG00000099308:17117841-19117841
chr19:18375469-18375620	19	18375470	18375620	ENSG00000105639	protein_coding	ENST00000458235	17847982	527563.000000	proximity ENSG00000105639:16847982-18847982
chr19:18375469-18375620	19	18375470	18375620	ENSG00000105640	protein_coding	ENST00000600147	17859921	515624.000000	proximity ENSG00000105640:16859921-18859921
chr19:18375469-18375620	19	18375470	18375620	ENSG00000105641	protein_coding	ENST00000222248	17871945	503600.000000	proximity ENSG00000105641:16871945-18871945
chr19:18375469-18375620	19	18375470	18375620	ENSG00000105642	protein_coding	ENST00000925810	17950120	425425.000000	proximity ENSG00000105642:16950120-18950120
chr19:18375469-18375620	19	18375470	18375620	ENSG00000105643	protein_coding	ENST00000861328	18001257	374288.000000	proximity ENSG00000105643:17001257-19001257
chr19:18375469-18375620	19	18375470	18375620	ENSG00000105647	protein_coding	ENST00000874456	18153293	222252.000000	proximity ENSG00000105647:17153293-19153293
chr19:18375469-18375620	19	18375470	18375620	ENSG00000105649	protein_coding	ENST00000903464	18204040	171505.000000	proximity ENSG00000105649:17204040-19204040
chr19:18375469-18375620	19	18375470	18375620	ENSG00000105650	protein_coding	ENST00000262805	18226438	149107.000000	proximity ENSG00000105650:17226438-19226438
chr19:18375469-18375620	19	18375470	18375620	ENSG00000105655	protein_coding	ENST00000338128	18438133	62588.000000	proximity ENSG00000105655:17438133-19438133
chr19:18375469-18375620	19	18375470	18375620	ENSG00000105656	protein_coding	ENST00000262809	18522070	146525.000000	proximity ENSG00000105656:17522070-19522070
chr19:18375469-18375620	19	18375470	18375620	ENSG00000105662	protein_coding	ENST00000338797	18683678	308133.000000	proximity ENSG00000105662:17683678-19683678
chr19:18375469-18375620	19	18375470	18375620	ENSG00000105664	protein_coding	ENST00000542601	18791305	415760.000000	proximity ENSG00000105664:17791305-19791305
chr19:18375469-18375620	19	18375470	18375620	ENSG00000105669	protein_coding	ENST00000871102	18919387	543842.000000	proximity ENSG00000105669:17919387-19919387
chr19:18375469-18375620	19	18375470	18375620	ENSG00000105671	protein_coding	ENST00000878196	18919717	544172.000000	proximity ENSG00000105671:17919717-19919717
chr19:18375469-18375620	19	18375470	18375620	ENSG00000105676	protein_coding	ENST00000931200	19033694	658149.000000	proximity ENSG00000105676:18033694-20033694
chr19:18375469-18375620	19	18375470	18375620	ENSG00000105696	protein_coding	ENST00000897894	18612876	237331.000000	proximity ENSG00000105696:17612876-19612876
chr19:18375469-18375620	19	18375470	18375620	ENSG00000105700	protein_coding	ENST00000602094	18559112	183567.000000	proximity ENSG00000105700:17559112-19559112
chr19:18375469-18375620	19	18375470	18375620	ENSG00000105701	protein_coding	ENST00000902316	18543073	167528.000000	proximity ENSG00000105701:17543073-19543073
chr19:18375469-18375620	19	18375470	18375620	ENSG00000105705	protein_coding	ENST00000247001	19320509	944964.000000	proximity ENSG00000105705:18320509-20320509
chr19:18375469-18375620	19	18375470	18375620	ENSG00000129933	protein_coding	ENST00000943175	19320811	945266.000000	proximity ENSG00000129933:18320811-20320811
chr19:18375469-18375620	19	18375470	18375620	ENSG00000130283	protein_coding	ENST00000247005	18896158	520613.000000	proximity ENSG00000130283:17896158-19896158
chr19:18375469-18375620	19	18375470	18375620	ENSG00000130287	protein_coding	ENST00000252575	19211958	836413.000000	proximity ENSG00000130287:18211958-20211958
chr19:18375469-18375620	19	18375470	18375620	ENSG00000130300	protein_coding	ENST00000962152	17377349	998196.000000	proximity ENSG00000130300:16377349-18377349
chr19:18375469-18375620	19	18375470	18375620	ENSG00000130303	protein_coding	ENST00000860181	17405665	969880.000000	proximity ENSG00000130303:16405665-18405665
chr19:18375469-18375620	19	18375470	18375620	ENSG00000130304	protein_coding	ENST00000970235	17467666	907879.000000	proximity ENSG00000130304:16467666-18467666
chr19:18375469-18375620	19	18375470	18375620	ENSG00000130309	protein_coding	ENST00000886053	17555663	819882.000000	proximity ENSG00000130309:16555663-18555663
chr19:18375469-18375620	19	18375470	18375620	ENSG00000130313	protein_coding	ENST00000879053	17511625	863920.000000	proximity ENSG00000130313:16511625-18511625
chr19:18375469-18375620	19	18375470	18375620	ENSG00000130475	protein_coding	ENST00000699212	17751477	624068.000000	proximity ENSG00000130475:16751477-18751477
chr19:18375469-18375620	19	18375470	18375620	ENSG00000130477	protein_coding	ENST00000519716	17688354	687191.000000	proximity ENSG00000130477:16688354-18688354
chr19:18375469-18375620	19	18375470	18375620	ENSG00000130479	protein_coding	ENST00000544059	17720156	655389.000000	proximity ENSG00000130479:16720156-18720156
chr19:18375469-18375620	19	18375470	18375620	ENSG00000130511	protein_coding	ENST00000964016	18418874	43329.000000	proximity ENSG00000130511:17418874-19418874
chr19:18375469-18375620	19	18375470	18375620	ENSG00000130513	protein_coding	ENST00000595973	18382170	6625.000000	proximity ENSG00000130513:17382170-19382170
chr19:18375469-18375620	19	18375470	18375620	ENSG00000130517	protein_coding	ENST00000269919	18340598	34947.000000	proximity ENSG00000130517:17340598-19340598
chr19:18375469-18375620	19	18375470	18375620	ENSG00000130518	protein_coding	ENST00000392413	18274452	101093.000000	proximity ENSG00000130518:17274452-19274452
chr19:18375469-18375620	19	18375470	18375620	ENSG00000130520	protein_coding	ENST00000593829	18323076	52469.000000	proximity ENSG00000130520:17323076-19323076
chr19:18375469-18375620	19	18375470	18375620	ENSG00000130522	protein_coding	ENST00000252818	18281622	93923.000000	proximity ENSG00000130522:17281622-19281622
chr19:18375469-18375620	19	18375470	18375620	ENSG00000141971	protein_coding	ENST00000317040	17420047	955498.000000	proximity ENSG00000141971:16420047-18420047
chr19:18375469-18375620	19	18375470	18375620	ENSG00000167483	protein_coding	ENST00000599164	17527267	848278.000000	proximity ENSG00000167483:16527267-18527267
chr19:18375469-18375620	19	18375470	18375620	ENSG00000167487	protein_coding	ENST00000300976	18637028	261483.000000	proximity ENSG00000167487:17637028-19637028
chr19:18375469-18375620	19	18375470	18375620	ENSG00000171773	protein_coding	ENST00000301944	17460926	914619.000000	proximity ENSG00000171773:16460926-18460926
chr19:18375469-18375620	19	18375470	18375620	ENSG00000175489	protein_coding	ENST00000339007	18397622	22077.000000	proximity ENSG00000175489:17397622-19397622
chr19:18375469-18375620	19	18375470	18375620	ENSG00000179913	protein_coding	ENST00000944332	17795044	580501.000000	proximity ENSG00000179913:16795044-18795044
chr19:18375469-18375620	19	18375470	18375620	ENSG00000181035	protein_coding	ENST00000857041	19063801	688256.000000	proximity ENSG00000181035:18063801-20063801
chr19:18375469-18375620	19	18375470	18375620	ENSG00000184162	protein_coding	ENST00000331552	19203414	827869.000000	proximity ENSG00000184162:18203414-20203414
chr19:18375469-18375620	19	18375470	18375620	ENSG00000187664	protein_coding	ENST00000291481	19262804	887259.000000	proximity ENSG00000187664:18262804-20262804
chr19:18375469-18375620	19	18375470	18375620	ENSG00000188051	protein_coding	ENST00000341130	17448668	926877.000000	proximity ENSG00000188051:16448668-18448668
chr19:18375469-18375620	19	18375470	18375620	ENSG00000213996	protein_coding	ENST00000864049	19273339	897794.000000	proximity ENSG00000213996:18273339-20273339
chr19:18375469-18375620	19	18375470	18375620	ENSG00000213999	protein_coding	ENST00000409224	19170263	794718.000000	proximity ENSG00000213999:18170263-20170263
chr19:18375469-18375620	19	18375470	18375620	ENSG00000216490	protein_coding	ENST00000407280	18173813	201732.000000	proximity ENSG00000216490:17173813-19173813
chr19:18375469-18375620	19	18375470	18375620	ENSG00000221983	protein_coding	ENST00000946389	18571894	196349.000000	proximity ENSG00000221983:17571894-19571894
chr19:18375469-18375620	19	18375470	18375620	ENSG00000223802	protein_coding	ENST00000623882	18896158	520613.000000	proximity ENSG00000223802:17896158-19896158
chr19:18375469-18375620	19	18375470	18375620	ENSG00000248099	protein_coding	ENST00000379695	17821574	553971.000000	proximity ENSG00000248099:16821574-18821574
chr19:18375469-18375620	19	18375470	18375620	ENSG00000254858	protein_coding	ENST00000599612	18193218	182327.000000	proximity ENSG00000254858:17193218-19193218
chr19:18375469-18375620	19	18375470	18375620	ENSG00000254901	protein_coding	ENST00000963659	19192139	816594.000000	proximity ENSG00000254901:18192139-20192139
chr19:18375469-18375620	19	18375470	18375620	ENSG00000269035	protein_coding	ENST00000594663	17460804	914741.000000	proximity ENSG00000269035:16460804-18460804
chr19:18375469-18375620	19	18375470	18375620	ENSG00000269720	protein_coding	ENST00000636079	17394196	981349.000000	proximity ENSG00000269720:16394196-18394196
chr19:18375469-18375620	19	18375470	18375620	ENSG00000284797	protein_coding	ENST00000643046	18255362	120183.000000	proximity ENSG00000284797:17255362-19255362
chr19:18375469-18375620	19	18375470	18375620	ENSG00000285188	protein_coding	ENST00000355502	18255419	120126.000000	proximity ENSG00000285188:17255419-19255419
chr19:18377049-18377200	19	18377050	18377200	ENSG00000005007	protein_coding	ENST00000920695	18831930	454805.000000	proximity ENSG00000005007:17831930-19831930
chr19:18377049-18377200	19	18377050	18377200	ENSG00000006015	protein_coding	ENST00000870232	18588760	211635.000000	proximity ENSG00000006015:17588760-19588760
chr19:18377049-18377200	19	18377050	18377200	ENSG00000006016	protein_coding	ENST00000971859	18606827	229702.000000	proximity ENSG00000006016:17606827-19606827
chr19:18377049-18377200	19	18377050	18377200	ENSG00000007080	protein_coding	ENST00000873323	17933013	444112.000000	proximity ENSG00000007080:16933013-18933013
chr19:18377049-18377200	19	18377050	18377200	ENSG00000051128	protein_coding	ENST00000936393	18941283	564158.000000	proximity ENSG00000051128:17941283-19941283
chr19:18377049-18377200	19	18377050	18377200	ENSG00000064489	protein_coding	ENST00000514819	19192138	815013.000000	proximity ENSG00000064489:18192138-20192138
chr19:18377049-18377200	19	18377050	18377200	ENSG00000064490	protein_coding	ENST00000892595	19192428	815303.000000	proximity ENSG00000064490:18192428-20192428
chr19:18377049-18377200	19	18377050	18377200	ENSG00000064545	protein_coding	ENST00000162044	19138478	761353.000000	proximity ENSG00000064545:18138478-20138478
chr19:18377049-18377200	19	18377050	18377200	ENSG00000064607	protein_coding	ENST00000867066	19033517	656392.000000	proximity ENSG00000064607:18033517-20033517
chr19:18377049-18377200	19	18377050	18377200	ENSG00000096996	protein_coding	ENST00000600835	18098944	278181.000000	proximity ENSG00000096996:17098944-19098944
chr19:18377049-18377200	19	18377050	18377200	ENSG00000099308	protein_coding	ENST00000697702	18117841	259284.000000	proximity ENSG00000099308:17117841-19117841
chr19:18377049-18377200	19	18377050	18377200	ENSG00000105639	protein_coding	ENST00000458235	17847982	529143.000000	proximity ENSG00000105639:16847982-18847982
chr19:18377049-18377200	19	18377050	18377200	ENSG00000105640	protein_coding	ENST00000600147	17859921	517204.000000	proximity ENSG00000105640:16859921-18859921
chr19:18377049-18377200	19	18377050	18377200	ENSG00000105641	protein_coding	ENST00000222248	17871945	505180.000000	proximity ENSG00000105641:16871945-18871945
chr19:18377049-18377200	19	18377050	18377200	ENSG00000105642	protein_coding	ENST00000925810	17950120	427005.000000	proximity ENSG00000105642:16950120-18950120
chr19:18377049-18377200	19	18377050	18377200	ENSG00000105643	protein_coding	ENST00000861328	18001257	375868.000000	proximity ENSG00000105643:17001257-19001257
chr19:18377049-18377200	19	18377050	18377200	ENSG00000105647	protein_coding	ENST00000874456	18153293	223832.000000	proximity ENSG00000105647:17153293-19153293
chr19:18377049-18377200	19	18377050	18377200	ENSG00000105649	protein_coding	ENST00000903464	18204040	173085.000000	proximity ENSG00000105649:17204040-19204040
chr19:18377049-18377200	19	18377050	18377200	ENSG00000105650	protein_coding	ENST00000262805	18226438	150687.000000	proximity ENSG00000105650:17226438-19226438
chr19:18377049-18377200	19	18377050	18377200	ENSG00000105655	protein_coding	ENST00000338128	18438133	61008.000000	proximity ENSG00000105655:17438133-19438133
chr19:18377049-18377200	19	18377050	18377200	ENSG00000105656	protein_coding	ENST00000262809	18522070	144945.000000	proximity ENSG00000105656:17522070-19522070
chr19:18377049-18377200	19	18377050	18377200	ENSG00000105662	protein_coding	ENST00000338797	18683678	306553.000000	proximity ENSG00000105662:17683678-19683678
chr19:18377049-18377200	19	18377050	18377200	ENSG00000105664	protein_coding	ENST00000542601	18791305	414180.000000	proximity ENSG00000105664:17791305-19791305
chr19:18377049-18377200	19	18377050	18377200	ENSG00000105669	protein_coding	ENST00000871102	18919387	542262.000000	proximity ENSG00000105669:17919387-19919387
chr19:18377049-18377200	19	18377050	18377200	ENSG00000105671	protein_coding	ENST00000878196	18919717	542592.000000	proximity ENSG00000105671:17919717-19919717
chr19:18377049-18377200	19	18377050	18377200	ENSG00000105676	protein_coding	ENST00000931200	19033694	656569.000000	proximity ENSG00000105676:18033694-20033694
chr19:18377049-18377200	19	18377050	18377200	ENSG00000105696	protein_coding	ENST00000897894	18612876	235751.000000	proximity ENSG00000105696:17612876-19612876
chr19:18377049-18377200	19	18377050	18377200	ENSG00000105700	protein_coding	ENST00000602094	18559112	181987.000000	proximity ENSG00000105700:17559112-19559112
chr19:18377049-18377200	19	18377050	18377200	ENSG00000105701	protein_coding	ENST00000902316	18543073	165948.000000	proximity ENSG00000105701:17543073-19543073
chr19:18377049-18377200	19	18377050	18377200	ENSG00000105705	protein_coding	ENST00000247001	19320509	943384.000000	proximity ENSG00000105705:18320509-20320509
chr19:18377049-18377200	19	18377050	18377200	ENSG00000129933	protein_coding	ENST00000943175	19320811	943686.000000	proximity ENSG00000129933:18320811-20320811
chr19:18377049-18377200	19	18377050	18377200	ENSG00000130283	protein_coding	ENST00000247005	18896158	519033.000000	proximity ENSG00000130283:17896158-19896158
chr19:18377049-18377200	19	18377050	18377200	ENSG00000130287	protein_coding	ENST00000252575	19211958	834833.000000	proximity ENSG00000130287:18211958-20211958
chr19:18377049-18377200	19	18377050	18377200	ENSG00000130300	protein_coding	ENST00000962152	17377349	999776.000000	proximity ENSG00000130300:16377349-18377349
chr19:18377049-18377200	19	18377050	18377200	ENSG00000130303	protein_coding	ENST00000860181	17405665	971460.000000	proximity ENSG00000130303:16405665-18405665
chr19:18377049-18377200	19	18377050	18377200	ENSG00000130304	protein_coding	ENST00000970235	17467666	909459.000000	proximity ENSG00000130304:16467666-18467666
chr19:18377049-18377200	19	18377050	18377200	ENSG00000130309	protein_coding	ENST00000886053	17555663	821462.000000	proximity ENSG00000130309:16555663-18555663
chr19:18377049-18377200	19	18377050	18377200	ENSG00000130313	protein_coding	ENST00000879053	17511625	865500.000000	proximity ENSG00000130313:16511625-18511625
chr19:18377049-18377200	19	18377050	18377200	ENSG00000130475	protein_coding	ENST00000699212	17751477	625648.000000	proximity ENSG00000130475:16751477-18751477
chr19:18377049-18377200	19	18377050	18377200	ENSG00000130477	protein_coding	ENST00000519716	17688354	688771.000000	proximity ENSG00000130477:16688354-18688354
chr19:18377049-18377200	19	18377050	18377200	ENSG00000130479	protein_coding	ENST00000544059	17720156	656969.000000	proximity ENSG00000130479:16720156-18720156
chr19:18377049-18377200	19	18377050	18377200	ENSG00000130511	protein_coding	ENST00000964016	18418874	41749.000000	proximity ENSG00000130511:17418874-19418874
chr19:18377049-18377200	19	18377050	18377200	ENSG00000130513	protein_coding	ENST00000595973	18382170	5045.000000	proximity ENSG00000130513:17382170-19382170
chr19:18377049-18377200	19	18377050	18377200	ENSG00000130517	protein_coding	ENST00000269919	18340598	36527.000000	proximity ENSG00000130517:17340598-19340598
chr19:18377049-18377200	19	18377050	18377200	ENSG00000130518	protein_coding	ENST00000392413	18274452	102673.000000	proximity ENSG00000130518:17274452-19274452
chr19:18377049-18377200	19	18377050	18377200	ENSG00000130520	protein_coding	ENST00000593829	18323076	54049.000000	proximity ENSG00000130520:17323076-19323076
chr19:18377049-18377200	19	18377050	18377200	ENSG00000130522	protein_coding	ENST00000252818	18281622	95503.000000	proximity ENSG00000130522:17281622-19281622
chr19:18377049-18377200	19	18377050	18377200	ENSG00000141971	protein_coding	ENST00000317040	17420047	957078.000000	proximity ENSG00000141971:16420047-18420047
chr19:18377049-18377200	19	18377050	18377200	ENSG00000167483	protein_coding	ENST00000599164	17527267	849858.000000	proximity ENSG00000167483:16527267-18527267
chr19:18377049-18377200	19	18377050	18377200	ENSG00000167487	protein_coding	ENST00000300976	18637028	259903.000000	proximity ENSG00000167487:17637028-19637028
chr19:18377049-18377200	19	18377050	18377200	ENSG00000171773	protein_coding	ENST00000301944	17460926	916199.000000	proximity ENSG00000171773:16460926-18460926
chr19:18377049-18377200	19	18377050	18377200	ENSG00000175489	protein_coding	ENST00000339007	18397622	20497.000000	proximity ENSG00000175489:17397622-19397622
chr19:18377049-18377200	19	18377050	18377200	ENSG00000179913	protein_coding	ENST00000944332	17795044	582081.000000	proximity ENSG00000179913:16795044-18795044
chr19:18377049-18377200	19	18377050	18377200	ENSG00000181035	protein_coding	ENST00000857041	19063801	686676.000000	proximity ENSG00000181035:18063801-20063801
chr19:18377049-18377200	19	18377050	18377200	ENSG00000184162	protein_coding	ENST00000331552	19203414	826289.000000	proximity ENSG00000184162:18203414-20203414
chr19:18377049-18377200	19	18377050	18377200	ENSG00000187664	protein_coding	ENST00000291481	19262804	885679.000000	proximity ENSG00000187664:18262804-20262804
chr19:18377049-18377200	19	18377050	18377200	ENSG00000188051	protein_coding	ENST00000341130	17448668	928457.000000	proximity ENSG00000188051:16448668-18448668
chr19:18377049-18377200	19	18377050	18377200	ENSG00000213996	protein_coding	ENST00000864049	19273339	896214.000000	proximity ENSG00000213996:18273339-20273339
chr19:18377049-18377200	19	18377050	18377200	ENSG00000213999	protein_coding	ENST00000409224	19170263	793138.000000	proximity ENSG00000213999:18170263-20170263
chr19:18377049-18377200	19	18377050	18377200	ENSG00000216490	protein_coding	ENST00000407280	18173813	203312.000000	proximity ENSG00000216490:17173813-19173813
chr19:18377049-18377200	19	18377050	18377200	ENSG00000221983	protein_coding	ENST00000946389	18571894	194769.000000	proximity ENSG00000221983:17571894-19571894
chr19:18377049-18377200	19	18377050	18377200	ENSG00000223802	protein_coding	ENST00000623882	18896158	519033.000000	proximity ENSG00000223802:17896158-19896158
chr19:18377049-18377200	19	18377050	18377200	ENSG00000248099	protein_coding	ENST00000379695	17821574	555551.000000	proximity ENSG00000248099:16821574-18821574
chr19:18377049-18377200	19	18377050	18377200	ENSG00000254858	protein_coding	ENST00000599612	18193218	183907.000000	proximity ENSG00000254858:17193218-19193218
chr19:18377049-18377200	19	18377050	18377200	ENSG00000254901	protein_coding	ENST00000963659	19192139	815014.000000	proximity ENSG00000254901:18192139-20192139
chr19:18377049-18377200	19	18377050	18377200	ENSG00000269035	protein_coding	ENST00000594663	17460804	916321.000000	proximity ENSG00000269035:16460804-18460804
chr19:18377049-18377200	19	18377050	18377200	ENSG00000269720	protein_coding	ENST00000636079	17394196	982929.000000	proximity ENSG00000269720:16394196-18394196
chr19:18377049-18377200	19	18377050	18377200	ENSG00000284797	protein_coding	ENST00000643046	18255362	121763.000000	proximity ENSG00000284797:17255362-19255362
chr19:18377049-18377200	19	18377050	18377200	ENSG00000285188	protein_coding	ENST00000355502	18255419	121706.000000	proximity ENSG00000285188:17255419-19255419
chr19:1837705-1837856	19	1837706	1837856	ENSG00000005206	protein_coding	ENST00000613503	2328684	490903.000000	proximity ENSG00000005206:1328684-3328684
chr19:1837705-1837856	19	1837706	1837856	ENSG00000064666	protein_coding	ENST00000926772	1026547	811234.000000	proximity ENSG00000064666:26547-2026547
chr19:1837705-1837856	19	1837706	1837856	ENSG00000064687	protein_coding	ENST00000263094	1040107	797674.000000	proximity ENSG00000064687:40107-2040107
chr19:1837705-1837856	19	1837706	1837856	ENSG00000064932	protein_coding	ENST00000954693	1158744	679037.000000	proximity ENSG00000064932:158744-2158744
chr19:1837705-1837856	19	1837706	1837856	ENSG00000065000	protein_coding	ENST00000920155	2151551	313770.000000	proximity ENSG00000065000:1151551-3151551
chr19:1837705-1837856	19	1837706	1837856	ENSG00000065268	protein_coding	ENST00000886864	984328	853453.000000	proximity ENSG00000065268:1-1984328
chr19:1837705-1837856	19	1837706	1837856	ENSG00000071564	protein_coding	ENST00000931963	1652864	184917.000000	proximity ENSG00000071564:652864-2652864
chr19:1837705-1837856	19	1837706	1837856	ENSG00000071626	protein_coding	ENST00000918388	1407559	430222.000000	proximity ENSG00000071626:407559-2407559
chr19:1837705-1837856	19	1837706	1837856	ENSG00000071655	protein_coding	ENST00000931264	1592756	245025.000000	proximity ENSG00000071655:592756-2592756
chr19:1837705-1837856	19	1837706	1837856	ENSG00000079313	protein_coding	ENST00000919439	1848482	10701.000000	proximity ENSG00000079313:848482-2848482
chr19:1837705-1837856	19	1837706	1837856	ENSG00000099617	protein_coding	ENST00000215368	1285873	551908.000000	proximity ENSG00000099617:285873-2285873
chr19:1837705-1837856	19	1837706	1837856	ENSG00000099622	protein_coding	ENST00000916896	1269330	568451.000000	proximity ENSG00000099622:269330-2269330
chr19:1837705-1837856	19	1837706	1837856	ENSG00000099624	protein_coding	ENST00000215375	1241751	596030.000000	proximity ENSG00000099624:241751-2241751
chr19:1837705-1837856	19	1837706	1837856	ENSG00000099625	protein_coding	ENST00000942888	1239465	598316.000000	proximity ENSG00000099625:239465-2239465
chr19:1837705-1837856	19	1837706	1837856	ENSG00000099800	protein_coding	ENST00000215570	2427586	589805.000000	proximity ENSG00000099800:1427586-3427586
chr19:1837705-1837856	19	1837706	1837856	ENSG00000099817	protein_coding	ENST00000938006	1095389	742392.000000	proximity ENSG00000099817:95389-2095389
chr19:1837705-1837856	19	1837706	1837856	ENSG00000099840	protein_coding	ENST00000395301	2096915	259134.000000	proximity ENSG00000099840:1096915-3096915
chr19:1837705-1837856	19	1837706	1837856	ENSG00000099860	protein_coding	ENST00000718317	2476127	638346.000000	proximity ENSG00000099860:1476127-3476127
chr19:1837705-1837856	19	1837706	1837856	ENSG00000099875	protein_coding	ENST00000907124	2061220	223439.000000	proximity ENSG00000099875:1061220-3061220
chr19:1837705-1837856	19	1837706	1837856	ENSG00000104885	protein_coding	ENST00000398665	2163933	326152.000000	proximity ENSG00000104885:1163933-3163933
chr19:1837705-1837856	19	1837706	1837856	ENSG00000104886	protein_coding	ENST00000951302	2236761	398980.000000	proximity ENSG00000104886:1236761-3236761
chr19:1837705-1837856	19	1837706	1837856	ENSG00000104897	protein_coding	ENST00000866933	2236853	399072.000000	proximity ENSG00000104897:1236853-3236853
chr19:1837705-1837856	19	1837706	1837856	ENSG00000104899	protein_coding	ENST00000221496	2249323	411542.000000	proximity ENSG00000104899:1249323-3249323
chr19:1837705-1837856	19	1837706	1837856	ENSG00000104904	protein_coding	ENST00000602676	2269520	431739.000000	proximity ENSG00000104904:1269520-3269520
chr19:1837705-1837856	19	1837706	1837856	ENSG00000104969	protein_coding	ENST00000927735	2783303	945522.000000	proximity ENSG00000104969:1783303-3783303
chr19:1837705-1837856	19	1837706	1837856	ENSG00000115255	protein_coding	ENST00000947289	1491034	346747.000000	proximity ENSG00000115255:491034-2491034
chr19:1837705-1837856	19	1837706	1837856	ENSG00000115257	protein_coding	ENST00000300954	1490350	347431.000000	proximity ENSG00000115257:490350-2490350
chr19:1837705-1837856	19	1837706	1837856	ENSG00000115266	protein_coding	ENST00000535453	1451289	386492.000000	proximity ENSG00000115266:451289-2451289
chr19:1837705-1837856	19	1837706	1837856	ENSG00000115268	protein_coding	ENST00000592623	1438401	399380.000000	proximity ENSG00000115268:438401-2438401
chr19:1837705-1837856	19	1837706	1837856	ENSG00000115286	protein_coding	ENST00000313408	1383904	453877.000000	proximity ENSG00000115286:383904-2383904
chr19:1837705-1837856	19	1837706	1837856	ENSG00000116014	protein_coding	ENST00000234371	917333	920448.000000	proximity ENSG00000116014:1-1917333
chr19:1837705-1837856	19	1837706	1837856	ENSG00000116017	protein_coding	ENST00000937801	924528	913253.000000	proximity ENSG00000116017:1-1924528
chr19:1837705-1837856	19	1837706	1837856	ENSG00000116032	protein_coding	ENST00000234389	1000419	837362.000000	proximity ENSG00000116032:419-2000419
chr19:1837705-1837856	19	1837706	1837856	ENSG00000118046	protein_coding	ENST00000585465	1205778	632003.000000	proximity ENSG00000118046:205778-2205778
chr19:1837705-1837856	19	1837706	1837856	ENSG00000119559	protein_coding	ENST00000914525	1479565	358216.000000	proximity ENSG00000119559:479565-2479565
chr19:1837705-1837856	19	1837706	1837856	ENSG00000127540	protein_coding	ENST00000861759	1605464	232317.000000	proximity ENSG00000127540:605464-2605464
chr19:1837705-1837856	19	1837706	1837856	ENSG00000129911	protein_coding	ENST00000250916	1863579	25798.000000	proximity ENSG00000129911:863579-2863579
chr19:1837705-1837856	19	1837706	1837856	ENSG00000129968	protein_coding	ENST00000887331	1884960	47179.000000	proximity ENSG00000129968:884960-2884960
chr19:1837705-1837856	19	1837706	1837856	ENSG00000130005	protein_coding	ENST00000447102	1401570	436211.000000	proximity ENSG00000130005:401570-2401570
chr19:1837705-1837856	19	1837706	1837856	ENSG00000130270	protein_coding	ENST00000310127	1812276	25505.000000	proximity ENSG00000130270:812276-2812276
chr19:1837705-1837856	19	1837706	1837856	ENSG00000130332	protein_coding	ENST00000587502	2328586	490805.000000	proximity ENSG00000130332:1328586-3328586
chr19:1837705-1837856	19	1837706	1837856	ENSG00000133243	protein_coding	ENST00000255608	2015714	177933.000000	proximity ENSG00000133243:1015714-3015714
chr19:1837705-1837856	19	1837706	1837856	ENSG00000133275	protein_coding	ENST00000949204	1966084	128303.000000	proximity ENSG00000133275:966084-2966084
chr19:1837705-1837856	19	1837706	1837856	ENSG00000141873	protein_coding	ENST00000455372	2740028	902247.000000	proximity ENSG00000141873:1740028-3740028
chr19:1837705-1837856	19	1837706	1837856	ENSG00000160953	protein_coding	ENST00000913149	1354985	482796.000000	proximity ENSG00000160953:354985-2354985
chr19:1837705-1837856	19	1837706	1837856	ENSG00000167468	protein_coding	ENST00000585362	1104650	733131.000000	proximity ENSG00000167468:104650-2104650
chr19:1837705-1837856	19	1837706	1837856	ENSG00000167470	protein_coding	ENST00000937330	1248331	589450.000000	proximity ENSG00000167470:248331-2248331
chr19:1837705-1837856	19	1837706	1837856	ENSG00000167476	protein_coding	ENST00000967627	2256415	418634.000000	proximity ENSG00000167476:1256415-3256415
chr19:1837705-1837856	19	1837706	1837856	ENSG00000172006	protein_coding	ENST00000317243	2819868	982087.000000	proximity ENSG00000172006:1819868-3819868
chr19:1837705-1837856	19	1837706	1837856	ENSG00000172009	protein_coding	ENST00000307741	2785503	947722.000000	proximity ENSG00000172009:1785503-3785503
chr19:1837705-1837856	19	1837706	1837856	ENSG00000172081	protein_coding	ENST00000876946	2096088	258307.000000	proximity ENSG00000172081:1096088-3096088
chr19:1837705-1837856	19	1837706	1837856	ENSG00000175221	protein_coding	ENST00000395808	893218	944563.000000	proximity ENSG00000175221:1-1893218
chr19:1837705-1837856	19	1837706	1837856	ENSG00000176490	protein_coding	ENST00000914891	2721438	883657.000000	proximity ENSG00000176490:1721438-3721438
chr19:1837705-1837856	19	1837706	1837856	ENSG00000176533	protein_coding	ENST00000941170	2702694	864913.000000	proximity ENSG00000176533:1702694-3702694
chr19:1837705-1837856	19	1837706	1837856	ENSG00000176619	protein_coding	ENST00000917224	2456980	619199.000000	proximity ENSG00000176619:1456980-3456980
chr19:1837705-1837856	19	1837706	1837856	ENSG00000178297	protein_coding	ENST00000696167	2360265	522484.000000	proximity ENSG00000178297:1360265-3360265
chr19:1837705-1837856	19	1837706	1837856	ENSG00000180448	protein_coding	ENST00000885658	1066991	770790.000000	proximity ENSG00000180448:66991-2066991
chr19:1837705-1837856	19	1837706	1837856	ENSG00000181588	protein_coding	ENST00000402693	1568325	269456.000000	proximity ENSG00000181588:568325-2568325
chr19:1837705-1837856	19	1837706	1837856	ENSG00000182087	protein_coding	ENST00000902899	1021127	816654.000000	proximity ENSG00000182087:21127-2021127
chr19:1837705-1837856	19	1837706	1837856	ENSG00000185761	protein_coding	ENST00000330475	1513019	324762.000000	proximity ENSG00000185761:513019-2513019
chr19:1837705-1837856	19	1837706	1837856	ENSG00000185988	protein_coding	ENST00000454744	1524077	313704.000000	proximity ENSG00000185988:524077-2524077
chr19:1837705-1837856	19	1837706	1837856	ENSG00000188305	protein_coding	ENST00000342063	2282175	444394.000000	proximity ENSG00000188305:1282175-3282175
chr19:1837705-1837856	19	1837706	1837856	ENSG00000196415	protein_coding	ENST00000544537	843341	994440.000000	proximity ENSG00000196415:1-1843341
chr19:1837705-1837856	19	1837706	1837856	ENSG00000197561	protein_coding	ENST00000958526	850951	986830.000000	proximity ENSG00000197561:1-1850951
chr19:1837705-1837856	19	1837706	1837856	ENSG00000197766	protein_coding	ENST00000866187	859664	978117.000000	proximity ENSG00000197766:1-1859664
chr19:1837705-1837856	19	1837706	1837856	ENSG00000198858	protein_coding	ENST00000861805	913214	924567.000000	proximity ENSG00000198858:1-1913214
chr19:1837705-1837856	19	1837706	1837856	ENSG00000205922	protein_coding	ENST00000382349	1753506	84275.000000	proximity ENSG00000205922:753506-2753506
chr19:1837705-1837856	19	1837706	1837856	ENSG00000213638	protein_coding	ENST00000942414	1907692	69911.000000	proximity ENSG00000213638:907692-2907692
chr19:1837705-1837856	19	1837706	1837856	ENSG00000220008	protein_coding	ENST00000698372	2308154	470373.000000	proximity ENSG00000220008:1308154-3308154
chr19:1837705-1837856	19	1837706	1837856	ENSG00000227500	protein_coding	ENST00000409472	1905214	67433.000000	proximity ENSG00000227500:905214-2905214
chr19:1837705-1837856	19	1837706	1837856	ENSG00000228300	protein_coding	ENST00000469144	1276021	561760.000000	proximity ENSG00000228300:276021-2276021
chr19:1837705-1837856	19	1837706	1837856	ENSG00000267001	protein_coding	ENST00000586572	2740048	902267.000000	proximity ENSG00000267001:1740048-3740048
chr19:1837705-1837856	19	1837706	1837856	ENSG00000310576	protein_coding	ENST00000409293	1275530	562251.000000	proximity ENSG00000310576:275530-2275530
chr19:18377749-18377900	19	18377750	18377900	ENSG00000005007	protein_coding	ENST00000920695	18831930	454105.000000	proximity ENSG00000005007:17831930-19831930
chr19:18377749-18377900	19	18377750	18377900	ENSG00000006015	protein_coding	ENST00000870232	18588760	210935.000000	proximity ENSG00000006015:17588760-19588760
chr19:18377749-18377900	19	18377750	18377900	ENSG00000006016	protein_coding	ENST00000971859	18606827	229002.000000	proximity ENSG00000006016:17606827-19606827
chr19:18377749-18377900	19	18377750	18377900	ENSG00000007080	protein_coding	ENST00000873323	17933013	444812.000000	proximity ENSG00000007080:16933013-18933013
chr19:18377749-18377900	19	18377750	18377900	ENSG00000051128	protein_coding	ENST00000936393	18941283	563458.000000	proximity ENSG00000051128:17941283-19941283
chr19:18377749-18377900	19	18377750	18377900	ENSG00000064489	protein_coding	ENST00000514819	19192138	814313.000000	proximity ENSG00000064489:18192138-20192138
chr19:18377749-18377900	19	18377750	18377900	ENSG00000064490	protein_coding	ENST00000892595	19192428	814603.000000	proximity ENSG00000064490:18192428-20192428
chr19:18377749-18377900	19	18377750	18377900	ENSG00000064545	protein_coding	ENST00000162044	19138478	760653.000000	proximity ENSG00000064545:18138478-20138478
chr19:18377749-18377900	19	18377750	18377900	ENSG00000064607	protein_coding	ENST00000867066	19033517	655692.000000	proximity ENSG00000064607:18033517-20033517
chr19:18377749-18377900	19	18377750	18377900	ENSG00000096996	protein_coding	ENST00000600835	18098944	278881.000000	proximity ENSG00000096996:17098944-19098944
chr19:18377749-18377900	19	18377750	18377900	ENSG00000099308	protein_coding	ENST00000697702	18117841	259984.000000	proximity ENSG00000099308:17117841-19117841
chr19:18377749-18377900	19	18377750	18377900	ENSG00000105639	protein_coding	ENST00000458235	17847982	529843.000000	proximity ENSG00000105639:16847982-18847982
chr19:18377749-18377900	19	18377750	18377900	ENSG00000105640	protein_coding	ENST00000600147	17859921	517904.000000	proximity ENSG00000105640:16859921-18859921
chr19:18377749-18377900	19	18377750	18377900	ENSG00000105641	protein_coding	ENST00000222248	17871945	505880.000000	proximity ENSG00000105641:16871945-18871945
chr19:18377749-18377900	19	18377750	18377900	ENSG00000105642	protein_coding	ENST00000925810	17950120	427705.000000	proximity ENSG00000105642:16950120-18950120
chr19:18377749-18377900	19	18377750	18377900	ENSG00000105643	protein_coding	ENST00000861328	18001257	376568.000000	proximity ENSG00000105643:17001257-19001257
chr19:18377749-18377900	19	18377750	18377900	ENSG00000105647	protein_coding	ENST00000874456	18153293	224532.000000	proximity ENSG00000105647:17153293-19153293
chr19:18377749-18377900	19	18377750	18377900	ENSG00000105649	protein_coding	ENST00000903464	18204040	173785.000000	proximity ENSG00000105649:17204040-19204040
chr19:18377749-18377900	19	18377750	18377900	ENSG00000105650	protein_coding	ENST00000262805	18226438	151387.000000	proximity ENSG00000105650:17226438-19226438
chr19:18377749-18377900	19	18377750	18377900	ENSG00000105655	protein_coding	ENST00000338128	18438133	60308.000000	proximity ENSG00000105655:17438133-19438133
chr19:18377749-18377900	19	18377750	18377900	ENSG00000105656	protein_coding	ENST00000262809	18522070	144245.000000	proximity ENSG00000105656:17522070-19522070
chr19:18377749-18377900	19	18377750	18377900	ENSG00000105662	protein_coding	ENST00000338797	18683678	305853.000000	proximity ENSG00000105662:17683678-19683678
chr19:18377749-18377900	19	18377750	18377900	ENSG00000105664	protein_coding	ENST00000542601	18791305	413480.000000	proximity ENSG00000105664:17791305-19791305
chr19:18377749-18377900	19	18377750	18377900	ENSG00000105669	protein_coding	ENST00000871102	18919387	541562.000000	proximity ENSG00000105669:17919387-19919387
chr19:18377749-18377900	19	18377750	18377900	ENSG00000105671	protein_coding	ENST00000878196	18919717	541892.000000	proximity ENSG00000105671:17919717-19919717
chr19:18377749-18377900	19	18377750	18377900	ENSG00000105676	protein_coding	ENST00000931200	19033694	655869.000000	proximity ENSG00000105676:18033694-20033694
chr19:18377749-18377900	19	18377750	18377900	ENSG00000105696	protein_coding	ENST00000897894	18612876	235051.000000	proximity ENSG00000105696:17612876-19612876
chr19:18377749-18377900	19	18377750	18377900	ENSG00000105700	protein_coding	ENST00000602094	18559112	181287.000000	proximity ENSG00000105700:17559112-19559112
chr19:18377749-18377900	19	18377750	18377900	ENSG00000105701	protein_coding	ENST00000902316	18543073	165248.000000	proximity ENSG00000105701:17543073-19543073
chr19:18377749-18377900	19	18377750	18377900	ENSG00000105705	protein_coding	ENST00000247001	19320509	942684.000000	proximity ENSG00000105705:18320509-20320509
chr19:18377749-18377900	19	18377750	18377900	ENSG00000129933	protein_coding	ENST00000943175	19320811	942986.000000	proximity ENSG00000129933:18320811-20320811
chr19:18377749-18377900	19	18377750	18377900	ENSG00000130283	protein_coding	ENST00000247005	18896158	518333.000000	proximity ENSG00000130283:17896158-19896158
chr19:18377749-18377900	19	18377750	18377900	ENSG00000130287	protein_coding	ENST00000252575	19211958	834133.000000	proximity ENSG00000130287:18211958-20211958
chr19:18377749-18377900	19	18377750	18377900	ENSG00000130303	protein_coding	ENST00000860181	17405665	972160.000000	proximity ENSG00000130303:16405665-18405665
chr19:18377749-18377900	19	18377750	18377900	ENSG00000130304	protein_coding	ENST00000970235	17467666	910159.000000	proximity ENSG00000130304:16467666-18467666
chr19:18377749-18377900	19	18377750	18377900	ENSG00000130309	protein_coding	ENST00000886053	17555663	822162.000000	proximity ENSG00000130309:16555663-18555663
chr19:18377749-18377900	19	18377750	18377900	ENSG00000130313	protein_coding	ENST00000879053	17511625	866200.000000	proximity ENSG00000130313:16511625-18511625
chr19:18377749-18377900	19	18377750	18377900	ENSG00000130475	protein_coding	ENST00000699212	17751477	626348.000000	proximity ENSG00000130475:16751477-18751477
chr19:18377749-18377900	19	18377750	18377900	ENSG00000130477	protein_coding	ENST00000519716	17688354	689471.000000	proximity ENSG00000130477:16688354-18688354
chr19:18377749-18377900	19	18377750	18377900	ENSG00000130479	protein_coding	ENST00000544059	17720156	657669.000000	proximity ENSG00000130479:16720156-18720156
chr19:18377749-18377900	19	18377750	18377900	ENSG00000130511	protein_coding	ENST00000964016	18418874	41049.000000	proximity ENSG00000130511:17418874-19418874
chr19:18377749-18377900	19	18377750	18377900	ENSG00000130513	protein_coding	ENST00000595973	18382170	4345.000000	proximity ENSG00000130513:17382170-19382170
chr19:18377749-18377900	19	18377750	18377900	ENSG00000130517	protein_coding	ENST00000269919	18340598	37227.000000	proximity ENSG00000130517:17340598-19340598
chr19:18377749-18377900	19	18377750	18377900	ENSG00000130518	protein_coding	ENST00000392413	18274452	103373.000000	proximity ENSG00000130518:17274452-19274452
chr19:18377749-18377900	19	18377750	18377900	ENSG00000130520	protein_coding	ENST00000593829	18323076	54749.000000	proximity ENSG00000130520:17323076-19323076
chr19:18377749-18377900	19	18377750	18377900	ENSG00000130522	protein_coding	ENST00000252818	18281622	96203.000000	proximity ENSG00000130522:17281622-19281622
chr19:18377749-18377900	19	18377750	18377900	ENSG00000141971	protein_coding	ENST00000317040	17420047	957778.000000	proximity ENSG00000141971:16420047-18420047
chr19:18377749-18377900	19	18377750	18377900	ENSG00000167483	protein_coding	ENST00000599164	17527267	850558.000000	proximity ENSG00000167483:16527267-18527267
chr19:18377749-18377900	19	18377750	18377900	ENSG00000167487	protein_coding	ENST00000300976	18637028	259203.000000	proximity ENSG00000167487:17637028-19637028
chr19:18377749-18377900	19	18377750	18377900	ENSG00000171773	protein_coding	ENST00000301944	17460926	916899.000000	proximity ENSG00000171773:16460926-18460926
chr19:18377749-18377900	19	18377750	18377900	ENSG00000175489	protein_coding	ENST00000339007	18397622	19797.000000	proximity ENSG00000175489:17397622-19397622
chr19:18377749-18377900	19	18377750	18377900	ENSG00000179913	protein_coding	ENST00000944332	17795044	582781.000000	proximity ENSG00000179913:16795044-18795044
chr19:18377749-18377900	19	18377750	18377900	ENSG00000181035	protein_coding	ENST00000857041	19063801	685976.000000	proximity ENSG00000181035:18063801-20063801
chr19:18377749-18377900	19	18377750	18377900	ENSG00000184162	protein_coding	ENST00000331552	19203414	825589.000000	proximity ENSG00000184162:18203414-20203414
chr19:18377749-18377900	19	18377750	18377900	ENSG00000187664	protein_coding	ENST00000291481	19262804	884979.000000	proximity ENSG00000187664:18262804-20262804
chr19:18377749-18377900	19	18377750	18377900	ENSG00000188051	protein_coding	ENST00000341130	17448668	929157.000000	proximity ENSG00000188051:16448668-18448668
chr19:18377749-18377900	19	18377750	18377900	ENSG00000213996	protein_coding	ENST00000864049	19273339	895514.000000	proximity ENSG00000213996:18273339-20273339
chr19:18377749-18377900	19	18377750	18377900	ENSG00000213999	protein_coding	ENST00000409224	19170263	792438.000000	proximity ENSG00000213999:18170263-20170263
chr19:18377749-18377900	19	18377750	18377900	ENSG00000216490	protein_coding	ENST00000407280	18173813	204012.000000	proximity ENSG00000216490:17173813-19173813
chr19:18377749-18377900	19	18377750	18377900	ENSG00000221983	protein_coding	ENST00000946389	18571894	194069.000000	proximity ENSG00000221983:17571894-19571894
chr19:18377749-18377900	19	18377750	18377900	ENSG00000223802	protein_coding	ENST00000623882	18896158	518333.000000	proximity ENSG00000223802:17896158-19896158
chr19:18377749-18377900	19	18377750	18377900	ENSG00000248099	protein_coding	ENST00000379695	17821574	556251.000000	proximity ENSG00000248099:16821574-18821574
chr19:18377749-18377900	19	18377750	18377900	ENSG00000254858	protein_coding	ENST00000599612	18193218	184607.000000	proximity ENSG00000254858:17193218-19193218
chr19:18377749-18377900	19	18377750	18377900	ENSG00000254901	protein_coding	ENST00000963659	19192139	814314.000000	proximity ENSG00000254901:18192139-20192139
chr19:18377749-18377900	19	18377750	18377900	ENSG00000269035	protein_coding	ENST00000594663	17460804	917021.000000	proximity ENSG00000269035:16460804-18460804
chr19:18377749-18377900	19	18377750	18377900	ENSG00000269720	protein_coding	ENST00000636079	17394196	983629.000000	proximity ENSG00000269720:16394196-18394196
chr19:18377749-18377900	19	18377750	18377900	ENSG00000284797	protein_coding	ENST00000643046	18255362	122463.000000	proximity ENSG00000284797:17255362-19255362
chr19:18377749-18377900	19	18377750	18377900	ENSG00000285188	protein_coding	ENST00000355502	18255419	122406.000000	proximity ENSG00000285188:17255419-19255419
chr19:18378349-18378500	19	18378350	18378500	ENSG00000005007	protein_coding	ENST00000920695	18831930	453505.000000	proximity ENSG00000005007:17831930-19831930
chr19:18378349-18378500	19	18378350	18378500	ENSG00000006015	protein_coding	ENST00000870232	18588760	210335.000000	proximity ENSG00000006015:17588760-19588760
chr19:18378349-18378500	19	18378350	18378500	ENSG00000006016	protein_coding	ENST00000971859	18606827	228402.000000	proximity ENSG00000006016:17606827-19606827
chr19:18378349-18378500	19	18378350	18378500	ENSG00000007080	protein_coding	ENST00000873323	17933013	445412.000000	proximity ENSG00000007080:16933013-18933013
chr19:18378349-18378500	19	18378350	18378500	ENSG00000051128	protein_coding	ENST00000936393	18941283	562858.000000	proximity ENSG00000051128:17941283-19941283
chr19:18378349-18378500	19	18378350	18378500	ENSG00000064489	protein_coding	ENST00000514819	19192138	813713.000000	proximity ENSG00000064489:18192138-20192138
chr19:18378349-18378500	19	18378350	18378500	ENSG00000064490	protein_coding	ENST00000892595	19192428	814003.000000	proximity ENSG00000064490:18192428-20192428
chr19:18378349-18378500	19	18378350	18378500	ENSG00000064545	protein_coding	ENST00000162044	19138478	760053.000000	proximity ENSG00000064545:18138478-20138478
chr19:18378349-18378500	19	18378350	18378500	ENSG00000064607	protein_coding	ENST00000867066	19033517	655092.000000	proximity ENSG00000064607:18033517-20033517
chr19:18378349-18378500	19	18378350	18378500	ENSG00000096996	protein_coding	ENST00000600835	18098944	279481.000000	proximity ENSG00000096996:17098944-19098944
chr19:18378349-18378500	19	18378350	18378500	ENSG00000099308	protein_coding	ENST00000697702	18117841	260584.000000	proximity ENSG00000099308:17117841-19117841
chr19:18378349-18378500	19	18378350	18378500	ENSG00000105639	protein_coding	ENST00000458235	17847982	530443.000000	proximity ENSG00000105639:16847982-18847982
chr19:18378349-18378500	19	18378350	18378500	ENSG00000105640	protein_coding	ENST00000600147	17859921	518504.000000	proximity ENSG00000105640:16859921-18859921
chr19:18378349-18378500	19	18378350	18378500	ENSG00000105641	protein_coding	ENST00000222248	17871945	506480.000000	proximity ENSG00000105641:16871945-18871945
chr19:18378349-18378500	19	18378350	18378500	ENSG00000105642	protein_coding	ENST00000925810	17950120	428305.000000	proximity ENSG00000105642:16950120-18950120
chr19:18378349-18378500	19	18378350	18378500	ENSG00000105643	protein_coding	ENST00000861328	18001257	377168.000000	proximity ENSG00000105643:17001257-19001257
chr19:18378349-18378500	19	18378350	18378500	ENSG00000105647	protein_coding	ENST00000874456	18153293	225132.000000	proximity ENSG00000105647:17153293-19153293
chr19:18378349-18378500	19	18378350	18378500	ENSG00000105649	protein_coding	ENST00000903464	18204040	174385.000000	proximity ENSG00000105649:17204040-19204040
chr19:18378349-18378500	19	18378350	18378500	ENSG00000105650	protein_coding	ENST00000262805	18226438	151987.000000	proximity ENSG00000105650:17226438-19226438
chr19:18378349-18378500	19	18378350	18378500	ENSG00000105655	protein_coding	ENST00000338128	18438133	59708.000000	proximity ENSG00000105655:17438133-19438133
chr19:18378349-18378500	19	18378350	18378500	ENSG00000105656	protein_coding	ENST00000262809	18522070	143645.000000	proximity ENSG00000105656:17522070-19522070
chr19:18378349-18378500	19	18378350	18378500	ENSG00000105662	protein_coding	ENST00000338797	18683678	305253.000000	proximity ENSG00000105662:17683678-19683678
chr19:18378349-18378500	19	18378350	18378500	ENSG00000105664	protein_coding	ENST00000542601	18791305	412880.000000	proximity ENSG00000105664:17791305-19791305
chr19:18378349-18378500	19	18378350	18378500	ENSG00000105669	protein_coding	ENST00000871102	18919387	540962.000000	proximity ENSG00000105669:17919387-19919387
chr19:18378349-18378500	19	18378350	18378500	ENSG00000105671	protein_coding	ENST00000878196	18919717	541292.000000	proximity ENSG00000105671:17919717-19919717
chr19:18378349-18378500	19	18378350	18378500	ENSG00000105676	protein_coding	ENST00000931200	19033694	655269.000000	proximity ENSG00000105676:18033694-20033694
chr19:18378349-18378500	19	18378350	18378500	ENSG00000105696	protein_coding	ENST00000897894	18612876	234451.000000	proximity ENSG00000105696:17612876-19612876
chr19:18378349-18378500	19	18378350	18378500	ENSG00000105700	protein_coding	ENST00000602094	18559112	180687.000000	proximity ENSG00000105700:17559112-19559112
chr19:18378349-18378500	19	18378350	18378500	ENSG00000105701	protein_coding	ENST00000902316	18543073	164648.000000	proximity ENSG00000105701:17543073-19543073
chr19:18378349-18378500	19	18378350	18378500	ENSG00000105705	protein_coding	ENST00000247001	19320509	942084.000000	proximity ENSG00000105705:18320509-20320509
chr19:18378349-18378500	19	18378350	18378500	ENSG00000129933	protein_coding	ENST00000943175	19320811	942386.000000	proximity ENSG00000129933:18320811-20320811
chr19:18378349-18378500	19	18378350	18378500	ENSG00000130283	protein_coding	ENST00000247005	18896158	517733.000000	proximity ENSG00000130283:17896158-19896158
chr19:18378349-18378500	19	18378350	18378500	ENSG00000130287	protein_coding	ENST00000252575	19211958	833533.000000	proximity ENSG00000130287:18211958-20211958
chr19:18378349-18378500	19	18378350	18378500	ENSG00000130303	protein_coding	ENST00000860181	17405665	972760.000000	proximity ENSG00000130303:16405665-18405665
chr19:18378349-18378500	19	18378350	18378500	ENSG00000130304	protein_coding	ENST00000970235	17467666	910759.000000	proximity ENSG00000130304:16467666-18467666
chr19:18378349-18378500	19	18378350	18378500	ENSG00000130309	protein_coding	ENST00000886053	17555663	822762.000000	proximity ENSG00000130309:16555663-18555663
chr19:18378349-18378500	19	18378350	18378500	ENSG00000130313	protein_coding	ENST00000879053	17511625	866800.000000	proximity ENSG00000130313:16511625-18511625
chr19:18378349-18378500	19	18378350	18378500	ENSG00000130475	protein_coding	ENST00000699212	17751477	626948.000000	proximity ENSG00000130475:16751477-18751477
chr19:18378349-18378500	19	18378350	18378500	ENSG00000130477	protein_coding	ENST00000519716	17688354	690071.000000	proximity ENSG00000130477:16688354-18688354
chr19:18378349-18378500	19	18378350	18378500	ENSG00000130479	protein_coding	ENST00000544059	17720156	658269.000000	proximity ENSG00000130479:16720156-18720156
chr19:18378349-18378500	19	18378350	18378500	ENSG00000130511	protein_coding	ENST00000964016	18418874	40449.000000	proximity ENSG00000130511:17418874-19418874
chr19:18378349-18378500	19	18378350	18378500	ENSG00000130513	protein_coding	ENST00000595973	18382170	3745.000000	proximity ENSG00000130513:17382170-19382170
chr19:18378349-18378500	19	18378350	18378500	ENSG00000130517	protein_coding	ENST00000269919	18340598	37827.000000	proximity ENSG00000130517:17340598-19340598
chr19:18378349-18378500	19	18378350	18378500	ENSG00000130518	protein_coding	ENST00000392413	18274452	103973.000000	proximity ENSG00000130518:17274452-19274452
chr19:18378349-18378500	19	18378350	18378500	ENSG00000130520	protein_coding	ENST00000593829	18323076	55349.000000	proximity ENSG00000130520:17323076-19323076
chr19:18378349-18378500	19	18378350	18378500	ENSG00000130522	protein_coding	ENST00000252818	18281622	96803.000000	proximity ENSG00000130522:17281622-19281622
chr19:18378349-18378500	19	18378350	18378500	ENSG00000141971	protein_coding	ENST00000317040	17420047	958378.000000	proximity ENSG00000141971:16420047-18420047
chr19:18378349-18378500	19	18378350	18378500	ENSG00000167483	protein_coding	ENST00000599164	17527267	851158.000000	proximity ENSG00000167483:16527267-18527267
chr19:18378349-18378500	19	18378350	18378500	ENSG00000167487	protein_coding	ENST00000300976	18637028	258603.000000	proximity ENSG00000167487:17637028-19637028
chr19:18378349-18378500	19	18378350	18378500	ENSG00000171773	protein_coding	ENST00000301944	17460926	917499.000000	proximity ENSG00000171773:16460926-18460926
chr19:18378349-18378500	19	18378350	18378500	ENSG00000175489	protein_coding	ENST00000339007	18397622	19197.000000	proximity ENSG00000175489:17397622-19397622
chr19:18378349-18378500	19	18378350	18378500	ENSG00000179913	protein_coding	ENST00000944332	17795044	583381.000000	proximity ENSG00000179913:16795044-18795044
chr19:18378349-18378500	19	18378350	18378500	ENSG00000181035	protein_coding	ENST00000857041	19063801	685376.000000	proximity ENSG00000181035:18063801-20063801
chr19:18378349-18378500	19	18378350	18378500	ENSG00000184162	protein_coding	ENST00000331552	19203414	824989.000000	proximity ENSG00000184162:18203414-20203414
chr19:18378349-18378500	19	18378350	18378500	ENSG00000187664	protein_coding	ENST00000291481	19262804	884379.000000	proximity ENSG00000187664:18262804-20262804
chr19:18378349-18378500	19	18378350	18378500	ENSG00000188051	protein_coding	ENST00000341130	17448668	929757.000000	proximity ENSG00000188051:16448668-18448668
chr19:18378349-18378500	19	18378350	18378500	ENSG00000213996	protein_coding	ENST00000864049	19273339	894914.000000	proximity ENSG00000213996:18273339-20273339
chr19:18378349-18378500	19	18378350	18378500	ENSG00000213999	protein_coding	ENST00000409224	19170263	791838.000000	proximity ENSG00000213999:18170263-20170263
chr19:18378349-18378500	19	18378350	18378500	ENSG00000216490	protein_coding	ENST00000407280	18173813	204612.000000	proximity ENSG00000216490:17173813-19173813
chr19:18378349-18378500	19	18378350	18378500	ENSG00000221983	protein_coding	ENST00000946389	18571894	193469.000000	proximity ENSG00000221983:17571894-19571894
chr19:18378349-18378500	19	18378350	18378500	ENSG00000223802	protein_coding	ENST00000623882	18896158	517733.000000	proximity ENSG00000223802:17896158-19896158
chr19:18378349-18378500	19	18378350	18378500	ENSG00000248099	protein_coding	ENST00000379695	17821574	556851.000000	proximity ENSG00000248099:16821574-18821574
chr19:18378349-18378500	19	18378350	18378500	ENSG00000254858	protein_coding	ENST00000599612	18193218	185207.000000	proximity ENSG00000254858:17193218-19193218
chr19:18378349-18378500	19	18378350	18378500	ENSG00000254901	protein_coding	ENST00000963659	19192139	813714.000000	proximity ENSG00000254901:18192139-20192139
chr19:18378349-18378500	19	18378350	18378500	ENSG00000269035	protein_coding	ENST00000594663	17460804	917621.000000	proximity ENSG00000269035:16460804-18460804
chr19:18378349-18378500	19	18378350	18378500	ENSG00000269720	protein_coding	ENST00000636079	17394196	984229.000000	proximity ENSG00000269720:16394196-18394196
chr19:18378349-18378500	19	18378350	18378500	ENSG00000284797	protein_coding	ENST00000643046	18255362	123063.000000	proximity ENSG00000284797:17255362-19255362
chr19:18378349-18378500	19	18378350	18378500	ENSG00000285188	protein_coding	ENST00000355502	18255419	123006.000000	proximity ENSG00000285188:17255419-19255419
chr19:18378869-18379020	19	18378870	18379020	ENSG00000005007	protein_coding	ENST00000920695	18831930	452985.000000	proximity ENSG00000005007:17831930-19831930
chr19:18378869-18379020	19	18378870	18379020	ENSG00000006015	protein_coding	ENST00000870232	18588760	209815.000000	proximity ENSG00000006015:17588760-19588760
chr19:18378869-18379020	19	18378870	18379020	ENSG00000006016	protein_coding	ENST00000971859	18606827	227882.000000	proximity ENSG00000006016:17606827-19606827
chr19:18378869-18379020	19	18378870	18379020	ENSG00000007080	protein_coding	ENST00000873323	17933013	445932.000000	proximity ENSG00000007080:16933013-18933013
chr19:18378869-18379020	19	18378870	18379020	ENSG00000051128	protein_coding	ENST00000936393	18941283	562338.000000	proximity ENSG00000051128:17941283-19941283
chr19:18378869-18379020	19	18378870	18379020	ENSG00000064489	protein_coding	ENST00000514819	19192138	813193.000000	proximity ENSG00000064489:18192138-20192138
chr19:18378869-18379020	19	18378870	18379020	ENSG00000064490	protein_coding	ENST00000892595	19192428	813483.000000	proximity ENSG00000064490:18192428-20192428
chr19:18378869-18379020	19	18378870	18379020	ENSG00000064545	protein_coding	ENST00000162044	19138478	759533.000000	proximity ENSG00000064545:18138478-20138478
chr19:18378869-18379020	19	18378870	18379020	ENSG00000064607	protein_coding	ENST00000867066	19033517	654572.000000	proximity ENSG00000064607:18033517-20033517
chr19:18378869-18379020	19	18378870	18379020	ENSG00000096996	protein_coding	ENST00000600835	18098944	280001.000000	proximity ENSG00000096996:17098944-19098944
chr19:18378869-18379020	19	18378870	18379020	ENSG00000099308	protein_coding	ENST00000697702	18117841	261104.000000	proximity ENSG00000099308:17117841-19117841
chr19:18378869-18379020	19	18378870	18379020	ENSG00000105639	protein_coding	ENST00000458235	17847982	530963.000000	proximity ENSG00000105639:16847982-18847982
chr19:18378869-18379020	19	18378870	18379020	ENSG00000105640	protein_coding	ENST00000600147	17859921	519024.000000	proximity ENSG00000105640:16859921-18859921
chr19:18378869-18379020	19	18378870	18379020	ENSG00000105641	protein_coding	ENST00000222248	17871945	507000.000000	proximity ENSG00000105641:16871945-18871945
chr19:18378869-18379020	19	18378870	18379020	ENSG00000105642	protein_coding	ENST00000925810	17950120	428825.000000	proximity ENSG00000105642:16950120-18950120
chr19:18378869-18379020	19	18378870	18379020	ENSG00000105643	protein_coding	ENST00000861328	18001257	377688.000000	proximity ENSG00000105643:17001257-19001257
chr19:18378869-18379020	19	18378870	18379020	ENSG00000105647	protein_coding	ENST00000874456	18153293	225652.000000	proximity ENSG00000105647:17153293-19153293
chr19:18378869-18379020	19	18378870	18379020	ENSG00000105649	protein_coding	ENST00000903464	18204040	174905.000000	proximity ENSG00000105649:17204040-19204040
chr19:18378869-18379020	19	18378870	18379020	ENSG00000105650	protein_coding	ENST00000262805	18226438	152507.000000	proximity ENSG00000105650:17226438-19226438
chr19:18378869-18379020	19	18378870	18379020	ENSG00000105655	protein_coding	ENST00000338128	18438133	59188.000000	proximity ENSG00000105655:17438133-19438133
chr19:18378869-18379020	19	18378870	18379020	ENSG00000105656	protein_coding	ENST00000262809	18522070	143125.000000	proximity ENSG00000105656:17522070-19522070
chr19:18378869-18379020	19	18378870	18379020	ENSG00000105662	protein_coding	ENST00000338797	18683678	304733.000000	proximity ENSG00000105662:17683678-19683678
chr19:18378869-18379020	19	18378870	18379020	ENSG00000105664	protein_coding	ENST00000542601	18791305	412360.000000	proximity ENSG00000105664:17791305-19791305
chr19:18378869-18379020	19	18378870	18379020	ENSG00000105669	protein_coding	ENST00000871102	18919387	540442.000000	proximity ENSG00000105669:17919387-19919387
chr19:18378869-18379020	19	18378870	18379020	ENSG00000105671	protein_coding	ENST00000878196	18919717	540772.000000	proximity ENSG00000105671:17919717-19919717
chr19:18378869-18379020	19	18378870	18379020	ENSG00000105676	protein_coding	ENST00000931200	19033694	654749.000000	proximity ENSG00000105676:18033694-20033694
chr19:18378869-18379020	19	18378870	18379020	ENSG00000105696	protein_coding	ENST00000897894	18612876	233931.000000	proximity ENSG00000105696:17612876-19612876
chr19:18378869-18379020	19	18378870	18379020	ENSG00000105700	protein_coding	ENST00000602094	18559112	180167.000000	proximity ENSG00000105700:17559112-19559112
chr19:18378869-18379020	19	18378870	18379020	ENSG00000105701	protein_coding	ENST00000902316	18543073	164128.000000	proximity ENSG00000105701:17543073-19543073
chr19:18378869-18379020	19	18378870	18379020	ENSG00000105705	protein_coding	ENST00000247001	19320509	941564.000000	proximity ENSG00000105705:18320509-20320509
chr19:18378869-18379020	19	18378870	18379020	ENSG00000129933	protein_coding	ENST00000943175	19320811	941866.000000	proximity ENSG00000129933:18320811-20320811
chr19:18378869-18379020	19	18378870	18379020	ENSG00000130283	protein_coding	ENST00000247005	18896158	517213.000000	proximity ENSG00000130283:17896158-19896158
chr19:18378869-18379020	19	18378870	18379020	ENSG00000130287	protein_coding	ENST00000252575	19211958	833013.000000	proximity ENSG00000130287:18211958-20211958
chr19:18378869-18379020	19	18378870	18379020	ENSG00000130303	protein_coding	ENST00000860181	17405665	973280.000000	proximity ENSG00000130303:16405665-18405665
chr19:18378869-18379020	19	18378870	18379020	ENSG00000130304	protein_coding	ENST00000970235	17467666	911279.000000	proximity ENSG00000130304:16467666-18467666
chr19:18378869-18379020	19	18378870	18379020	ENSG00000130309	protein_coding	ENST00000886053	17555663	823282.000000	proximity ENSG00000130309:16555663-18555663
chr19:18378869-18379020	19	18378870	18379020	ENSG00000130313	protein_coding	ENST00000879053	17511625	867320.000000	proximity ENSG00000130313:16511625-18511625
chr19:18378869-18379020	19	18378870	18379020	ENSG00000130475	protein_coding	ENST00000699212	17751477	627468.000000	proximity ENSG00000130475:16751477-18751477
chr19:18378869-18379020	19	18378870	18379020	ENSG00000130477	protein_coding	ENST00000519716	17688354	690591.000000	proximity ENSG00000130477:16688354-18688354
chr19:18378869-18379020	19	18378870	18379020	ENSG00000130479	protein_coding	ENST00000544059	17720156	658789.000000	proximity ENSG00000130479:16720156-18720156
chr19:18378869-18379020	19	18378870	18379020	ENSG00000130511	protein_coding	ENST00000964016	18418874	39929.000000	proximity ENSG00000130511:17418874-19418874
chr19:18378869-18379020	19	18378870	18379020	ENSG00000130513	protein_coding	ENST00000595973	18382170	3225.000000	proximity ENSG00000130513:17382170-19382170
chr19:18378869-18379020	19	18378870	18379020	ENSG00000130517	protein_coding	ENST00000269919	18340598	38347.000000	proximity ENSG00000130517:17340598-19340598
chr19:18378869-18379020	19	18378870	18379020	ENSG00000130518	protein_coding	ENST00000392413	18274452	104493.000000	proximity ENSG00000130518:17274452-19274452
chr19:18378869-18379020	19	18378870	18379020	ENSG00000130520	protein_coding	ENST00000593829	18323076	55869.000000	proximity ENSG00000130520:17323076-19323076
chr19:18378869-18379020	19	18378870	18379020	ENSG00000130522	protein_coding	ENST00000252818	18281622	97323.000000	proximity ENSG00000130522:17281622-19281622
chr19:18378869-18379020	19	18378870	18379020	ENSG00000141971	protein_coding	ENST00000317040	17420047	958898.000000	proximity ENSG00000141971:16420047-18420047
chr19:18378869-18379020	19	18378870	18379020	ENSG00000167483	protein_coding	ENST00000599164	17527267	851678.000000	proximity ENSG00000167483:16527267-18527267
chr19:18378869-18379020	19	18378870	18379020	ENSG00000167487	protein_coding	ENST00000300976	18637028	258083.000000	proximity ENSG00000167487:17637028-19637028
chr19:18378869-18379020	19	18378870	18379020	ENSG00000171773	protein_coding	ENST00000301944	17460926	918019.000000	proximity ENSG00000171773:16460926-18460926
chr19:18378869-18379020	19	18378870	18379020	ENSG00000175489	protein_coding	ENST00000339007	18397622	18677.000000	proximity ENSG00000175489:17397622-19397622
chr19:18378869-18379020	19	18378870	18379020	ENSG00000179913	protein_coding	ENST00000944332	17795044	583901.000000	proximity ENSG00000179913:16795044-18795044
chr19:18378869-18379020	19	18378870	18379020	ENSG00000181035	protein_coding	ENST00000857041	19063801	684856.000000	proximity ENSG00000181035:18063801-20063801
chr19:18378869-18379020	19	18378870	18379020	ENSG00000184162	protein_coding	ENST00000331552	19203414	824469.000000	proximity ENSG00000184162:18203414-20203414
chr19:18378869-18379020	19	18378870	18379020	ENSG00000187664	protein_coding	ENST00000291481	19262804	883859.000000	proximity ENSG00000187664:18262804-20262804
chr19:18378869-18379020	19	18378870	18379020	ENSG00000188051	protein_coding	ENST00000341130	17448668	930277.000000	proximity ENSG00000188051:16448668-18448668
chr19:18378869-18379020	19	18378870	18379020	ENSG00000213996	protein_coding	ENST00000864049	19273339	894394.000000	proximity ENSG00000213996:18273339-20273339
chr19:18378869-18379020	19	18378870	18379020	ENSG00000213999	protein_coding	ENST00000409224	19170263	791318.000000	proximity ENSG00000213999:18170263-20170263
chr19:18378869-18379020	19	18378870	18379020	ENSG00000216490	protein_coding	ENST00000407280	18173813	205132.000000	proximity ENSG00000216490:17173813-19173813
chr19:18378869-18379020	19	18378870	18379020	ENSG00000221983	protein_coding	ENST00000946389	18571894	192949.000000	proximity ENSG00000221983:17571894-19571894
chr19:18378869-18379020	19	18378870	18379020	ENSG00000223802	protein_coding	ENST00000623882	18896158	517213.000000	proximity ENSG00000223802:17896158-19896158
chr19:18378869-18379020	19	18378870	18379020	ENSG00000248099	protein_coding	ENST00000379695	17821574	557371.000000	proximity ENSG00000248099:16821574-18821574
chr19:18378869-18379020	19	18378870	18379020	ENSG00000254858	protein_coding	ENST00000599612	18193218	185727.000000	proximity ENSG00000254858:17193218-19193218
chr19:18378869-18379020	19	18378870	18379020	ENSG00000254901	protein_coding	ENST00000963659	19192139	813194.000000	proximity ENSG00000254901:18192139-20192139
chr19:18378869-18379020	19	18378870	18379020	ENSG00000269035	protein_coding	ENST00000594663	17460804	918141.000000	proximity ENSG00000269035:16460804-18460804
chr19:18378869-18379020	19	18378870	18379020	ENSG00000269720	protein_coding	ENST00000636079	17394196	984749.000000	proximity ENSG00000269720:16394196-18394196
chr19:18378869-18379020	19	18378870	18379020	ENSG00000284797	protein_coding	ENST00000643046	18255362	123583.000000	proximity ENSG00000284797:17255362-19255362
chr19:18378869-18379020	19	18378870	18379020	ENSG00000285188	protein_coding	ENST00000355502	18255419	123526.000000	proximity ENSG00000285188:17255419-19255419
chr19:1837965-1838116	19	1837966	1838116	ENSG00000005206	protein_coding	ENST00000613503	2328684	490643.000000	proximity ENSG00000005206:1328684-3328684
chr19:1837965-1838116	19	1837966	1838116	ENSG00000064666	protein_coding	ENST00000926772	1026547	811494.000000	proximity ENSG00000064666:26547-2026547
chr19:1837965-1838116	19	1837966	1838116	ENSG00000064687	protein_coding	ENST00000263094	1040107	797934.000000	proximity ENSG00000064687:40107-2040107
chr19:1837965-1838116	19	1837966	1838116	ENSG00000064932	protein_coding	ENST00000954693	1158744	679297.000000	proximity ENSG00000064932:158744-2158744
chr19:1837965-1838116	19	1837966	1838116	ENSG00000065000	protein_coding	ENST00000920155	2151551	313510.000000	proximity ENSG00000065000:1151551-3151551
chr19:1837965-1838116	19	1837966	1838116	ENSG00000065268	protein_coding	ENST00000886864	984328	853713.000000	proximity ENSG00000065268:1-1984328
chr19:1837965-1838116	19	1837966	1838116	ENSG00000071564	protein_coding	ENST00000931963	1652864	185177.000000	proximity ENSG00000071564:652864-2652864
chr19:1837965-1838116	19	1837966	1838116	ENSG00000071626	protein_coding	ENST00000918388	1407559	430482.000000	proximity ENSG00000071626:407559-2407559
chr19:1837965-1838116	19	1837966	1838116	ENSG00000071655	protein_coding	ENST00000931264	1592756	245285.000000	proximity ENSG00000071655:592756-2592756
chr19:1837965-1838116	19	1837966	1838116	ENSG00000079313	protein_coding	ENST00000919439	1848482	10441.000000	proximity ENSG00000079313:848482-2848482
chr19:1837965-1838116	19	1837966	1838116	ENSG00000099617	protein_coding	ENST00000215368	1285873	552168.000000	proximity ENSG00000099617:285873-2285873
chr19:1837965-1838116	19	1837966	1838116	ENSG00000099622	protein_coding	ENST00000916896	1269330	568711.000000	proximity ENSG00000099622:269330-2269330
chr19:1837965-1838116	19	1837966	1838116	ENSG00000099624	protein_coding	ENST00000215375	1241751	596290.000000	proximity ENSG00000099624:241751-2241751
chr19:1837965-1838116	19	1837966	1838116	ENSG00000099625	protein_coding	ENST00000942888	1239465	598576.000000	proximity ENSG00000099625:239465-2239465
chr19:1837965-1838116	19	1837966	1838116	ENSG00000099800	protein_coding	ENST00000215570	2427586	589545.000000	proximity ENSG00000099800:1427586-3427586
chr19:1837965-1838116	19	1837966	1838116	ENSG00000099817	protein_coding	ENST00000938006	1095389	742652.000000	proximity ENSG00000099817:95389-2095389
chr19:1837965-1838116	19	1837966	1838116	ENSG00000099840	protein_coding	ENST00000395301	2096915	258874.000000	proximity ENSG00000099840:1096915-3096915
chr19:1837965-1838116	19	1837966	1838116	ENSG00000099860	protein_coding	ENST00000718317	2476127	638086.000000	proximity ENSG00000099860:1476127-3476127
chr19:1837965-1838116	19	1837966	1838116	ENSG00000099875	protein_coding	ENST00000907124	2061220	223179.000000	proximity ENSG00000099875:1061220-3061220
chr19:1837965-1838116	19	1837966	1838116	ENSG00000104885	protein_coding	ENST00000398665	2163933	325892.000000	proximity ENSG00000104885:1163933-3163933
chr19:1837965-1838116	19	1837966	1838116	ENSG00000104886	protein_coding	ENST00000951302	2236761	398720.000000	proximity ENSG00000104886:1236761-3236761
chr19:1837965-1838116	19	1837966	1838116	ENSG00000104897	protein_coding	ENST00000866933	2236853	398812.000000	proximity ENSG00000104897:1236853-3236853
chr19:1837965-1838116	19	1837966	1838116	ENSG00000104899	protein_coding	ENST00000221496	2249323	411282.000000	proximity ENSG00000104899:1249323-3249323
chr19:1837965-1838116	19	1837966	1838116	ENSG00000104904	protein_coding	ENST00000602676	2269520	431479.000000	proximity ENSG00000104904:1269520-3269520
chr19:1837965-1838116	19	1837966	1838116	ENSG00000104969	protein_coding	ENST00000927735	2783303	945262.000000	proximity ENSG00000104969:1783303-3783303
chr19:1837965-1838116	19	1837966	1838116	ENSG00000115255	protein_coding	ENST00000947289	1491034	347007.000000	proximity ENSG00000115255:491034-2491034
chr19:1837965-1838116	19	1837966	1838116	ENSG00000115257	protein_coding	ENST00000300954	1490350	347691.000000	proximity ENSG00000115257:490350-2490350
chr19:1837965-1838116	19	1837966	1838116	ENSG00000115266	protein_coding	ENST00000535453	1451289	386752.000000	proximity ENSG00000115266:451289-2451289
chr19:1837965-1838116	19	1837966	1838116	ENSG00000115268	protein_coding	ENST00000592623	1438401	399640.000000	proximity ENSG00000115268:438401-2438401
chr19:1837965-1838116	19	1837966	1838116	ENSG00000115286	protein_coding	ENST00000313408	1383904	454137.000000	proximity ENSG00000115286:383904-2383904
chr19:1837965-1838116	19	1837966	1838116	ENSG00000116014	protein_coding	ENST00000234371	917333	920708.000000	proximity ENSG00000116014:1-1917333
chr19:1837965-1838116	19	1837966	1838116	ENSG00000116017	protein_coding	ENST00000937801	924528	913513.000000	proximity ENSG00000116017:1-1924528
chr19:1837965-1838116	19	1837966	1838116	ENSG00000116032	protein_coding	ENST00000234389	1000419	837622.000000	proximity ENSG00000116032:419-2000419
chr19:1837965-1838116	19	1837966	1838116	ENSG00000118046	protein_coding	ENST00000585465	1205778	632263.000000	proximity ENSG00000118046:205778-2205778
chr19:1837965-1838116	19	1837966	1838116	ENSG00000119559	protein_coding	ENST00000914525	1479565	358476.000000	proximity ENSG00000119559:479565-2479565
chr19:1837965-1838116	19	1837966	1838116	ENSG00000127540	protein_coding	ENST00000861759	1605464	232577.000000	proximity ENSG00000127540:605464-2605464
chr19:1837965-1838116	19	1837966	1838116	ENSG00000129911	protein_coding	ENST00000250916	1863579	25538.000000	proximity ENSG00000129911:863579-2863579
chr19:1837965-1838116	19	1837966	1838116	ENSG00000129968	protein_coding	ENST00000887331	1884960	46919.000000	proximity ENSG00000129968:884960-2884960
chr19:1837965-1838116	19	1837966	1838116	ENSG00000130005	protein_coding	ENST00000447102	1401570	436471.000000	proximity ENSG00000130005:401570-2401570
chr19:1837965-1838116	19	1837966	1838116	ENSG00000130270	protein_coding	ENST00000310127	1812276	25765.000000	proximity ENSG00000130270:812276-2812276
chr19:1837965-1838116	19	1837966	1838116	ENSG00000130332	protein_coding	ENST00000587502	2328586	490545.000000	proximity ENSG00000130332:1328586-3328586
chr19:1837965-1838116	19	1837966	1838116	ENSG00000133243	protein_coding	ENST00000255608	2015714	177673.000000	proximity ENSG00000133243:1015714-3015714
chr19:1837965-1838116	19	1837966	1838116	ENSG00000133275	protein_coding	ENST00000949204	1966084	128043.000000	proximity ENSG00000133275:966084-2966084
chr19:1837965-1838116	19	1837966	1838116	ENSG00000141873	protein_coding	ENST00000455372	2740028	901987.000000	proximity ENSG00000141873:1740028-3740028
chr19:1837965-1838116	19	1837966	1838116	ENSG00000160953	protein_coding	ENST00000913149	1354985	483056.000000	proximity ENSG00000160953:354985-2354985
chr19:1837965-1838116	19	1837966	1838116	ENSG00000167468	protein_coding	ENST00000585362	1104650	733391.000000	proximity ENSG00000167468:104650-2104650
chr19:1837965-1838116	19	1837966	1838116	ENSG00000167470	protein_coding	ENST00000937330	1248331	589710.000000	proximity ENSG00000167470:248331-2248331
chr19:1837965-1838116	19	1837966	1838116	ENSG00000167476	protein_coding	ENST00000967627	2256415	418374.000000	proximity ENSG00000167476:1256415-3256415
chr19:1837965-1838116	19	1837966	1838116	ENSG00000172006	protein_coding	ENST00000317243	2819868	981827.000000	proximity ENSG00000172006:1819868-3819868
chr19:1837965-1838116	19	1837966	1838116	ENSG00000172009	protein_coding	ENST00000307741	2785503	947462.000000	proximity ENSG00000172009:1785503-3785503
chr19:1837965-1838116	19	1837966	1838116	ENSG00000172081	protein_coding	ENST00000876946	2096088	258047.000000	proximity ENSG00000172081:1096088-3096088
chr19:1837965-1838116	19	1837966	1838116	ENSG00000175221	protein_coding	ENST00000395808	893218	944823.000000	proximity ENSG00000175221:1-1893218
chr19:1837965-1838116	19	1837966	1838116	ENSG00000176490	protein_coding	ENST00000914891	2721438	883397.000000	proximity ENSG00000176490:1721438-3721438
chr19:1837965-1838116	19	1837966	1838116	ENSG00000176533	protein_coding	ENST00000941170	2702694	864653.000000	proximity ENSG00000176533:1702694-3702694
chr19:1837965-1838116	19	1837966	1838116	ENSG00000176619	protein_coding	ENST00000917224	2456980	618939.000000	proximity ENSG00000176619:1456980-3456980
chr19:1837965-1838116	19	1837966	1838116	ENSG00000178297	protein_coding	ENST00000696167	2360265	522224.000000	proximity ENSG00000178297:1360265-3360265
chr19:1837965-1838116	19	1837966	1838116	ENSG00000180448	protein_coding	ENST00000885658	1066991	771050.000000	proximity ENSG00000180448:66991-2066991
chr19:1837965-1838116	19	1837966	1838116	ENSG00000181588	protein_coding	ENST00000402693	1568325	269716.000000	proximity ENSG00000181588:568325-2568325
chr19:1837965-1838116	19	1837966	1838116	ENSG00000182087	protein_coding	ENST00000902899	1021127	816914.000000	proximity ENSG00000182087:21127-2021127
chr19:1837965-1838116	19	1837966	1838116	ENSG00000185761	protein_coding	ENST00000330475	1513019	325022.000000	proximity ENSG00000185761:513019-2513019
chr19:1837965-1838116	19	1837966	1838116	ENSG00000185988	protein_coding	ENST00000454744	1524077	313964.000000	proximity ENSG00000185988:524077-2524077
chr19:1837965-1838116	19	1837966	1838116	ENSG00000188305	protein_coding	ENST00000342063	2282175	444134.000000	proximity ENSG00000188305:1282175-3282175
chr19:1837965-1838116	19	1837966	1838116	ENSG00000196415	protein_coding	ENST00000544537	843341	994700.000000	proximity ENSG00000196415:1-1843341
chr19:1837965-1838116	19	1837966	1838116	ENSG00000197561	protein_coding	ENST00000958526	850951	987090.000000	proximity ENSG00000197561:1-1850951
chr19:1837965-1838116	19	1837966	1838116	ENSG00000197766	protein_coding	ENST00000866187	859664	978377.000000	proximity ENSG00000197766:1-1859664
chr19:1837965-1838116	19	1837966	1838116	ENSG00000198858	protein_coding	ENST00000861805	913214	924827.000000	proximity ENSG00000198858:1-1913214
chr19:1837965-1838116	19	1837966	1838116	ENSG00000205922	protein_coding	ENST00000382349	1753506	84535.000000	proximity ENSG00000205922:753506-2753506
chr19:1837965-1838116	19	1837966	1838116	ENSG00000213638	protein_coding	ENST00000942414	1907692	69651.000000	proximity ENSG00000213638:907692-2907692
chr19:1837965-1838116	19	1837966	1838116	ENSG00000220008	protein_coding	ENST00000698372	2308154	470113.000000	proximity ENSG00000220008:1308154-3308154
chr19:1837965-1838116	19	1837966	1838116	ENSG00000227500	protein_coding	ENST00000409472	1905214	67173.000000	proximity ENSG00000227500:905214-2905214
chr19:1837965-1838116	19	1837966	1838116	ENSG00000228300	protein_coding	ENST00000469144	1276021	562020.000000	proximity ENSG00000228300:276021-2276021
chr19:1837965-1838116	19	1837966	1838116	ENSG00000267001	protein_coding	ENST00000586572	2740048	902007.000000	proximity ENSG00000267001:1740048-3740048
chr19:1837965-1838116	19	1837966	1838116	ENSG00000310576	protein_coding	ENST00000409293	1275530	562511.000000	proximity ENSG00000310576:275530-2275530
chr19:18380049-18380200	19	18380050	18380200	ENSG00000005007	protein_coding	ENST00000920695	18831930	451805.000000	proximity ENSG00000005007:17831930-19831930
chr19:18380049-18380200	19	18380050	18380200	ENSG00000006015	protein_coding	ENST00000870232	18588760	208635.000000	proximity ENSG00000006015:17588760-19588760
chr19:18380049-18380200	19	18380050	18380200	ENSG00000006016	protein_coding	ENST00000971859	18606827	226702.000000	proximity ENSG00000006016:17606827-19606827
chr19:18380049-18380200	19	18380050	18380200	ENSG00000007080	protein_coding	ENST00000873323	17933013	447112.000000	proximity ENSG00000007080:16933013-18933013
chr19:18380049-18380200	19	18380050	18380200	ENSG00000051128	protein_coding	ENST00000936393	18941283	561158.000000	proximity ENSG00000051128:17941283-19941283
chr19:18380049-18380200	19	18380050	18380200	ENSG00000064489	protein_coding	ENST00000514819	19192138	812013.000000	proximity ENSG00000064489:18192138-20192138
chr19:18380049-18380200	19	18380050	18380200	ENSG00000064490	protein_coding	ENST00000892595	19192428	812303.000000	proximity ENSG00000064490:18192428-20192428
chr19:18380049-18380200	19	18380050	18380200	ENSG00000064545	protein_coding	ENST00000162044	19138478	758353.000000	proximity ENSG00000064545:18138478-20138478
chr19:18380049-18380200	19	18380050	18380200	ENSG00000064607	protein_coding	ENST00000867066	19033517	653392.000000	proximity ENSG00000064607:18033517-20033517
chr19:18380049-18380200	19	18380050	18380200	ENSG00000096996	protein_coding	ENST00000600835	18098944	281181.000000	proximity ENSG00000096996:17098944-19098944
chr19:18380049-18380200	19	18380050	18380200	ENSG00000099308	protein_coding	ENST00000697702	18117841	262284.000000	proximity ENSG00000099308:17117841-19117841
chr19:18380049-18380200	19	18380050	18380200	ENSG00000105639	protein_coding	ENST00000458235	17847982	532143.000000	proximity ENSG00000105639:16847982-18847982
chr19:18380049-18380200	19	18380050	18380200	ENSG00000105640	protein_coding	ENST00000600147	17859921	520204.000000	proximity ENSG00000105640:16859921-18859921
chr19:18380049-18380200	19	18380050	18380200	ENSG00000105641	protein_coding	ENST00000222248	17871945	508180.000000	proximity ENSG00000105641:16871945-18871945
chr19:18380049-18380200	19	18380050	18380200	ENSG00000105642	protein_coding	ENST00000925810	17950120	430005.000000	proximity ENSG00000105642:16950120-18950120
chr19:18380049-18380200	19	18380050	18380200	ENSG00000105643	protein_coding	ENST00000861328	18001257	378868.000000	proximity ENSG00000105643:17001257-19001257
chr19:18380049-18380200	19	18380050	18380200	ENSG00000105647	protein_coding	ENST00000874456	18153293	226832.000000	proximity ENSG00000105647:17153293-19153293
chr19:18380049-18380200	19	18380050	18380200	ENSG00000105649	protein_coding	ENST00000903464	18204040	176085.000000	proximity ENSG00000105649:17204040-19204040
chr19:18380049-18380200	19	18380050	18380200	ENSG00000105650	protein_coding	ENST00000262805	18226438	153687.000000	proximity ENSG00000105650:17226438-19226438
chr19:18380049-18380200	19	18380050	18380200	ENSG00000105655	protein_coding	ENST00000338128	18438133	58008.000000	proximity ENSG00000105655:17438133-19438133
chr19:18380049-18380200	19	18380050	18380200	ENSG00000105656	protein_coding	ENST00000262809	18522070	141945.000000	proximity ENSG00000105656:17522070-19522070
chr19:18380049-18380200	19	18380050	18380200	ENSG00000105662	protein_coding	ENST00000338797	18683678	303553.000000	proximity ENSG00000105662:17683678-19683678
chr19:18380049-18380200	19	18380050	18380200	ENSG00000105664	protein_coding	ENST00000542601	18791305	411180.000000	proximity ENSG00000105664:17791305-19791305
chr19:18380049-18380200	19	18380050	18380200	ENSG00000105669	protein_coding	ENST00000871102	18919387	539262.000000	proximity ENSG00000105669:17919387-19919387
chr19:18380049-18380200	19	18380050	18380200	ENSG00000105671	protein_coding	ENST00000878196	18919717	539592.000000	proximity ENSG00000105671:17919717-19919717
chr19:18380049-18380200	19	18380050	18380200	ENSG00000105676	protein_coding	ENST00000931200	19033694	653569.000000	proximity ENSG00000105676:18033694-20033694
chr19:18380049-18380200	19	18380050	18380200	ENSG00000105696	protein_coding	ENST00000897894	18612876	232751.000000	proximity ENSG00000105696:17612876-19612876
chr19:18380049-18380200	19	18380050	18380200	ENSG00000105700	protein_coding	ENST00000602094	18559112	178987.000000	proximity ENSG00000105700:17559112-19559112
chr19:18380049-18380200	19	18380050	18380200	ENSG00000105701	protein_coding	ENST00000902316	18543073	162948.000000	proximity ENSG00000105701:17543073-19543073
chr19:18380049-18380200	19	18380050	18380200	ENSG00000105705	protein_coding	ENST00000247001	19320509	940384.000000	proximity ENSG00000105705:18320509-20320509
chr19:18380049-18380200	19	18380050	18380200	ENSG00000129933	protein_coding	ENST00000943175	19320811	940686.000000	proximity ENSG00000129933:18320811-20320811
chr19:18380049-18380200	19	18380050	18380200	ENSG00000130283	protein_coding	ENST00000247005	18896158	516033.000000	proximity ENSG00000130283:17896158-19896158
chr19:18380049-18380200	19	18380050	18380200	ENSG00000130287	protein_coding	ENST00000252575	19211958	831833.000000	proximity ENSG00000130287:18211958-20211958
chr19:18380049-18380200	19	18380050	18380200	ENSG00000130303	protein_coding	ENST00000860181	17405665	974460.000000	proximity ENSG00000130303:16405665-18405665
chr19:18380049-18380200	19	18380050	18380200	ENSG00000130304	protein_coding	ENST00000970235	17467666	912459.000000	proximity ENSG00000130304:16467666-18467666
chr19:18380049-18380200	19	18380050	18380200	ENSG00000130309	protein_coding	ENST00000886053	17555663	824462.000000	proximity ENSG00000130309:16555663-18555663
chr19:18380049-18380200	19	18380050	18380200	ENSG00000130313	protein_coding	ENST00000879053	17511625	868500.000000	proximity ENSG00000130313:16511625-18511625
chr19:18380049-18380200	19	18380050	18380200	ENSG00000130475	protein_coding	ENST00000699212	17751477	628648.000000	proximity ENSG00000130475:16751477-18751477
chr19:18380049-18380200	19	18380050	18380200	ENSG00000130477	protein_coding	ENST00000519716	17688354	691771.000000	proximity ENSG00000130477:16688354-18688354
chr19:18380049-18380200	19	18380050	18380200	ENSG00000130479	protein_coding	ENST00000544059	17720156	659969.000000	proximity ENSG00000130479:16720156-18720156
chr19:18380049-18380200	19	18380050	18380200	ENSG00000130511	protein_coding	ENST00000964016	18418874	38749.000000	proximity ENSG00000130511:17418874-19418874
chr19:18380049-18380200	19	18380050	18380200	ENSG00000130513	protein_coding	ENST00000595973	18382170	2045.000000	proximity ENSG00000130513:17382170-19382170
chr19:18380049-18380200	19	18380050	18380200	ENSG00000130517	protein_coding	ENST00000269919	18340598	39527.000000	proximity ENSG00000130517:17340598-19340598
chr19:18380049-18380200	19	18380050	18380200	ENSG00000130518	protein_coding	ENST00000392413	18274452	105673.000000	proximity ENSG00000130518:17274452-19274452
chr19:18380049-18380200	19	18380050	18380200	ENSG00000130520	protein_coding	ENST00000593829	18323076	57049.000000	proximity ENSG00000130520:17323076-19323076
chr19:18380049-18380200	19	18380050	18380200	ENSG00000130522	protein_coding	ENST00000252818	18281622	98503.000000	proximity ENSG00000130522:17281622-19281622
chr19:18380049-18380200	19	18380050	18380200	ENSG00000141971	protein_coding	ENST00000317040	17420047	960078.000000	proximity ENSG00000141971:16420047-18420047
chr19:18380049-18380200	19	18380050	18380200	ENSG00000167483	protein_coding	ENST00000599164	17527267	852858.000000	proximity ENSG00000167483:16527267-18527267
chr19:18380049-18380200	19	18380050	18380200	ENSG00000167487	protein_coding	ENST00000300976	18637028	256903.000000	proximity ENSG00000167487:17637028-19637028
chr19:18380049-18380200	19	18380050	18380200	ENSG00000171773	protein_coding	ENST00000301944	17460926	919199.000000	proximity ENSG00000171773:16460926-18460926
chr19:18380049-18380200	19	18380050	18380200	ENSG00000175489	protein_coding	ENST00000339007	18397622	17497.000000	proximity ENSG00000175489:17397622-19397622
chr19:18380049-18380200	19	18380050	18380200	ENSG00000179913	protein_coding	ENST00000944332	17795044	585081.000000	proximity ENSG00000179913:16795044-18795044
chr19:18380049-18380200	19	18380050	18380200	ENSG00000181035	protein_coding	ENST00000857041	19063801	683676.000000	proximity ENSG00000181035:18063801-20063801
chr19:18380049-18380200	19	18380050	18380200	ENSG00000184162	protein_coding	ENST00000331552	19203414	823289.000000	proximity ENSG00000184162:18203414-20203414
chr19:18380049-18380200	19	18380050	18380200	ENSG00000187664	protein_coding	ENST00000291481	19262804	882679.000000	proximity ENSG00000187664:18262804-20262804
chr19:18380049-18380200	19	18380050	18380200	ENSG00000188051	protein_coding	ENST00000341130	17448668	931457.000000	proximity ENSG00000188051:16448668-18448668
chr19:18380049-18380200	19	18380050	18380200	ENSG00000213996	protein_coding	ENST00000864049	19273339	893214.000000	proximity ENSG00000213996:18273339-20273339
chr19:18380049-18380200	19	18380050	18380200	ENSG00000213999	protein_coding	ENST00000409224	19170263	790138.000000	proximity ENSG00000213999:18170263-20170263
chr19:18380049-18380200	19	18380050	18380200	ENSG00000216490	protein_coding	ENST00000407280	18173813	206312.000000	proximity ENSG00000216490:17173813-19173813
chr19:18380049-18380200	19	18380050	18380200	ENSG00000221983	protein_coding	ENST00000946389	18571894	191769.000000	proximity ENSG00000221983:17571894-19571894
chr19:18380049-18380200	19	18380050	18380200	ENSG00000223802	protein_coding	ENST00000623882	18896158	516033.000000	proximity ENSG00000223802:17896158-19896158
chr19:18380049-18380200	19	18380050	18380200	ENSG00000248099	protein_coding	ENST00000379695	17821574	558551.000000	proximity ENSG00000248099:16821574-18821574
chr19:18380049-18380200	19	18380050	18380200	ENSG00000254858	protein_coding	ENST00000599612	18193218	186907.000000	proximity ENSG00000254858:17193218-19193218
chr19:18380049-18380200	19	18380050	18380200	ENSG00000254901	protein_coding	ENST00000963659	19192139	812014.000000	proximity ENSG00000254901:18192139-20192139
chr19:18380049-18380200	19	18380050	18380200	ENSG00000269035	protein_coding	ENST00000594663	17460804	919321.000000	proximity ENSG00000269035:16460804-18460804
chr19:18380049-18380200	19	18380050	18380200	ENSG00000269720	protein_coding	ENST00000636079	17394196	985929.000000	proximity ENSG00000269720:16394196-18394196
chr19:18380049-18380200	19	18380050	18380200	ENSG00000284797	protein_coding	ENST00000643046	18255362	124763.000000	proximity ENSG00000284797:17255362-19255362
chr19:18380049-18380200	19	18380050	18380200	ENSG00000285188	protein_coding	ENST00000355502	18255419	124706.000000	proximity ENSG00000285188:17255419-19255419
chr19:18380209-18380360	19	18380210	18380360	ENSG00000005007	protein_coding	ENST00000920695	18831930	451645.000000	proximity ENSG00000005007:17831930-19831930
chr19:18380209-18380360	19	18380210	18380360	ENSG00000006015	protein_coding	ENST00000870232	18588760	208475.000000	proximity ENSG00000006015:17588760-19588760
chr19:18380209-18380360	19	18380210	18380360	ENSG00000006016	protein_coding	ENST00000971859	18606827	226542.000000	proximity ENSG00000006016:17606827-19606827
chr19:18380209-18380360	19	18380210	18380360	ENSG00000007080	protein_coding	ENST00000873323	17933013	447272.000000	proximity ENSG00000007080:16933013-18933013
chr19:18380209-18380360	19	18380210	18380360	ENSG00000051128	protein_coding	ENST00000936393	18941283	560998.000000	proximity ENSG00000051128:17941283-19941283
chr19:18380209-18380360	19	18380210	18380360	ENSG00000064489	protein_coding	ENST00000514819	19192138	811853.000000	proximity ENSG00000064489:18192138-20192138
chr19:18380209-18380360	19	18380210	18380360	ENSG00000064490	protein_coding	ENST00000892595	19192428	812143.000000	proximity ENSG00000064490:18192428-20192428
chr19:18380209-18380360	19	18380210	18380360	ENSG00000064545	protein_coding	ENST00000162044	19138478	758193.000000	proximity ENSG00000064545:18138478-20138478
chr19:18380209-18380360	19	18380210	18380360	ENSG00000064607	protein_coding	ENST00000867066	19033517	653232.000000	proximity ENSG00000064607:18033517-20033517
chr19:18380209-18380360	19	18380210	18380360	ENSG00000096996	protein_coding	ENST00000600835	18098944	281341.000000	proximity ENSG00000096996:17098944-19098944
chr19:18380209-18380360	19	18380210	18380360	ENSG00000099308	protein_coding	ENST00000697702	18117841	262444.000000	proximity ENSG00000099308:17117841-19117841
chr19:18380209-18380360	19	18380210	18380360	ENSG00000105639	protein_coding	ENST00000458235	17847982	532303.000000	proximity ENSG00000105639:16847982-18847982
chr19:18380209-18380360	19	18380210	18380360	ENSG00000105640	protein_coding	ENST00000600147	17859921	520364.000000	proximity ENSG00000105640:16859921-18859921
chr19:18380209-18380360	19	18380210	18380360	ENSG00000105641	protein_coding	ENST00000222248	17871945	508340.000000	proximity ENSG00000105641:16871945-18871945
chr19:18380209-18380360	19	18380210	18380360	ENSG00000105642	protein_coding	ENST00000925810	17950120	430165.000000	proximity ENSG00000105642:16950120-18950120
chr19:18380209-18380360	19	18380210	18380360	ENSG00000105643	protein_coding	ENST00000861328	18001257	379028.000000	proximity ENSG00000105643:17001257-19001257
chr19:18380209-18380360	19	18380210	18380360	ENSG00000105647	protein_coding	ENST00000874456	18153293	226992.000000	proximity ENSG00000105647:17153293-19153293
chr19:18380209-18380360	19	18380210	18380360	ENSG00000105649	protein_coding	ENST00000903464	18204040	176245.000000	proximity ENSG00000105649:17204040-19204040
chr19:18380209-18380360	19	18380210	18380360	ENSG00000105650	protein_coding	ENST00000262805	18226438	153847.000000	proximity ENSG00000105650:17226438-19226438
chr19:18380209-18380360	19	18380210	18380360	ENSG00000105655	protein_coding	ENST00000338128	18438133	57848.000000	proximity ENSG00000105655:17438133-19438133
chr19:18380209-18380360	19	18380210	18380360	ENSG00000105656	protein_coding	ENST00000262809	18522070	141785.000000	proximity ENSG00000105656:17522070-19522070
chr19:18380209-18380360	19	18380210	18380360	ENSG00000105662	protein_coding	ENST00000338797	18683678	303393.000000	proximity ENSG00000105662:17683678-19683678
chr19:18380209-18380360	19	18380210	18380360	ENSG00000105664	protein_coding	ENST00000542601	18791305	411020.000000	proximity ENSG00000105664:17791305-19791305
chr19:18380209-18380360	19	18380210	18380360	ENSG00000105669	protein_coding	ENST00000871102	18919387	539102.000000	proximity ENSG00000105669:17919387-19919387
chr19:18380209-18380360	19	18380210	18380360	ENSG00000105671	protein_coding	ENST00000878196	18919717	539432.000000	proximity ENSG00000105671:17919717-19919717
chr19:18380209-18380360	19	18380210	18380360	ENSG00000105676	protein_coding	ENST00000931200	19033694	653409.000000	proximity ENSG00000105676:18033694-20033694
chr19:18380209-18380360	19	18380210	18380360	ENSG00000105696	protein_coding	ENST00000897894	18612876	232591.000000	proximity ENSG00000105696:17612876-19612876
chr19:18380209-18380360	19	18380210	18380360	ENSG00000105700	protein_coding	ENST00000602094	18559112	178827.000000	proximity ENSG00000105700:17559112-19559112
chr19:18380209-18380360	19	18380210	18380360	ENSG00000105701	protein_coding	ENST00000902316	18543073	162788.000000	proximity ENSG00000105701:17543073-19543073
chr19:18380209-18380360	19	18380210	18380360	ENSG00000105705	protein_coding	ENST00000247001	19320509	940224.000000	proximity ENSG00000105705:18320509-20320509
chr19:18380209-18380360	19	18380210	18380360	ENSG00000129933	protein_coding	ENST00000943175	19320811	940526.000000	proximity ENSG00000129933:18320811-20320811
chr19:18380209-18380360	19	18380210	18380360	ENSG00000130283	protein_coding	ENST00000247005	18896158	515873.000000	proximity ENSG00000130283:17896158-19896158
chr19:18380209-18380360	19	18380210	18380360	ENSG00000130287	protein_coding	ENST00000252575	19211958	831673.000000	proximity ENSG00000130287:18211958-20211958
chr19:18380209-18380360	19	18380210	18380360	ENSG00000130303	protein_coding	ENST00000860181	17405665	974620.000000	proximity ENSG00000130303:16405665-18405665
chr19:18380209-18380360	19	18380210	18380360	ENSG00000130304	protein_coding	ENST00000970235	17467666	912619.000000	proximity ENSG00000130304:16467666-18467666
chr19:18380209-18380360	19	18380210	18380360	ENSG00000130309	protein_coding	ENST00000886053	17555663	824622.000000	proximity ENSG00000130309:16555663-18555663
chr19:18380209-18380360	19	18380210	18380360	ENSG00000130313	protein_coding	ENST00000879053	17511625	868660.000000	proximity ENSG00000130313:16511625-18511625
chr19:18380209-18380360	19	18380210	18380360	ENSG00000130475	protein_coding	ENST00000699212	17751477	628808.000000	proximity ENSG00000130475:16751477-18751477
chr19:18380209-18380360	19	18380210	18380360	ENSG00000130477	protein_coding	ENST00000519716	17688354	691931.000000	proximity ENSG00000130477:16688354-18688354
chr19:18380209-18380360	19	18380210	18380360	ENSG00000130479	protein_coding	ENST00000544059	17720156	660129.000000	proximity ENSG00000130479:16720156-18720156
chr19:18380209-18380360	19	18380210	18380360	ENSG00000130511	protein_coding	ENST00000964016	18418874	38589.000000	proximity ENSG00000130511:17418874-19418874
chr19:18380209-18380360	19	18380210	18380360	ENSG00000130513	protein_coding	ENST00000595973	18382170	1885.000000	proximity ENSG00000130513:17382170-19382170
chr19:18380209-18380360	19	18380210	18380360	ENSG00000130517	protein_coding	ENST00000269919	18340598	39687.000000	proximity ENSG00000130517:17340598-19340598
chr19:18380209-18380360	19	18380210	18380360	ENSG00000130518	protein_coding	ENST00000392413	18274452	105833.000000	proximity ENSG00000130518:17274452-19274452
chr19:18380209-18380360	19	18380210	18380360	ENSG00000130520	protein_coding	ENST00000593829	18323076	57209.000000	proximity ENSG00000130520:17323076-19323076
chr19:18380209-18380360	19	18380210	18380360	ENSG00000130522	protein_coding	ENST00000252818	18281622	98663.000000	proximity ENSG00000130522:17281622-19281622
chr19:18380209-18380360	19	18380210	18380360	ENSG00000141971	protein_coding	ENST00000317040	17420047	960238.000000	proximity ENSG00000141971:16420047-18420047
chr19:18380209-18380360	19	18380210	18380360	ENSG00000167483	protein_coding	ENST00000599164	17527267	853018.000000	proximity ENSG00000167483:16527267-18527267
chr19:18380209-18380360	19	18380210	18380360	ENSG00000167487	protein_coding	ENST00000300976	18637028	256743.000000	proximity ENSG00000167487:17637028-19637028
chr19:18380209-18380360	19	18380210	18380360	ENSG00000171773	protein_coding	ENST00000301944	17460926	919359.000000	proximity ENSG00000171773:16460926-18460926
chr19:18380209-18380360	19	18380210	18380360	ENSG00000175489	protein_coding	ENST00000339007	18397622	17337.000000	proximity ENSG00000175489:17397622-19397622
chr19:18380209-18380360	19	18380210	18380360	ENSG00000179913	protein_coding	ENST00000944332	17795044	585241.000000	proximity ENSG00000179913:16795044-18795044
chr19:18380209-18380360	19	18380210	18380360	ENSG00000181035	protein_coding	ENST00000857041	19063801	683516.000000	proximity ENSG00000181035:18063801-20063801
chr19:18380209-18380360	19	18380210	18380360	ENSG00000184162	protein_coding	ENST00000331552	19203414	823129.000000	proximity ENSG00000184162:18203414-20203414
chr19:18380209-18380360	19	18380210	18380360	ENSG00000187664	protein_coding	ENST00000291481	19262804	882519.000000	proximity ENSG00000187664:18262804-20262804
chr19:18380209-18380360	19	18380210	18380360	ENSG00000188051	protein_coding	ENST00000341130	17448668	931617.000000	proximity ENSG00000188051:16448668-18448668
chr19:18380209-18380360	19	18380210	18380360	ENSG00000213996	protein_coding	ENST00000864049	19273339	893054.000000	proximity ENSG00000213996:18273339-20273339
chr19:18380209-18380360	19	18380210	18380360	ENSG00000213999	protein_coding	ENST00000409224	19170263	789978.000000	proximity ENSG00000213999:18170263-20170263
chr19:18380209-18380360	19	18380210	18380360	ENSG00000216490	protein_coding	ENST00000407280	18173813	206472.000000	proximity ENSG00000216490:17173813-19173813
chr19:18380209-18380360	19	18380210	18380360	ENSG00000221983	protein_coding	ENST00000946389	18571894	191609.000000	proximity ENSG00000221983:17571894-19571894
chr19:18380209-18380360	19	18380210	18380360	ENSG00000223802	protein_coding	ENST00000623882	18896158	515873.000000	proximity ENSG00000223802:17896158-19896158
chr19:18380209-18380360	19	18380210	18380360	ENSG00000248099	protein_coding	ENST00000379695	17821574	558711.000000	proximity ENSG00000248099:16821574-18821574
chr19:18380209-18380360	19	18380210	18380360	ENSG00000254858	protein_coding	ENST00000599612	18193218	187067.000000	proximity ENSG00000254858:17193218-19193218
chr19:18380209-18380360	19	18380210	18380360	ENSG00000254901	protein_coding	ENST00000963659	19192139	811854.000000	proximity ENSG00000254901:18192139-20192139
chr19:18380209-18380360	19	18380210	18380360	ENSG00000269035	protein_coding	ENST00000594663	17460804	919481.000000	proximity ENSG00000269035:16460804-18460804
chr19:18380209-18380360	19	18380210	18380360	ENSG00000269720	protein_coding	ENST00000636079	17394196	986089.000000	proximity ENSG00000269720:16394196-18394196
chr19:18380209-18380360	19	18380210	18380360	ENSG00000284797	protein_coding	ENST00000643046	18255362	124923.000000	proximity ENSG00000284797:17255362-19255362
chr19:18380209-18380360	19	18380210	18380360	ENSG00000285188	protein_coding	ENST00000355502	18255419	124866.000000	proximity ENSG00000285188:17255419-19255419
chr19:18380469-18380620	19	18380470	18380620	ENSG00000005007	protein_coding	ENST00000920695	18831930	451385.000000	proximity ENSG00000005007:17831930-19831930
chr19:18380469-18380620	19	18380470	18380620	ENSG00000006015	protein_coding	ENST00000870232	18588760	208215.000000	proximity ENSG00000006015:17588760-19588760
chr19:18380469-18380620	19	18380470	18380620	ENSG00000006016	protein_coding	ENST00000971859	18606827	226282.000000	proximity ENSG00000006016:17606827-19606827
chr19:18380469-18380620	19	18380470	18380620	ENSG00000007080	protein_coding	ENST00000873323	17933013	447532.000000	proximity ENSG00000007080:16933013-18933013
chr19:18380469-18380620	19	18380470	18380620	ENSG00000051128	protein_coding	ENST00000936393	18941283	560738.000000	proximity ENSG00000051128:17941283-19941283
chr19:18380469-18380620	19	18380470	18380620	ENSG00000064489	protein_coding	ENST00000514819	19192138	811593.000000	proximity ENSG00000064489:18192138-20192138
chr19:18380469-18380620	19	18380470	18380620	ENSG00000064490	protein_coding	ENST00000892595	19192428	811883.000000	proximity ENSG00000064490:18192428-20192428
chr19:18380469-18380620	19	18380470	18380620	ENSG00000064545	protein_coding	ENST00000162044	19138478	757933.000000	proximity ENSG00000064545:18138478-20138478
chr19:18380469-18380620	19	18380470	18380620	ENSG00000064607	protein_coding	ENST00000867066	19033517	652972.000000	proximity ENSG00000064607:18033517-20033517
chr19:18380469-18380620	19	18380470	18380620	ENSG00000096996	protein_coding	ENST00000600835	18098944	281601.000000	proximity ENSG00000096996:17098944-19098944
chr19:18380469-18380620	19	18380470	18380620	ENSG00000099308	protein_coding	ENST00000697702	18117841	262704.000000	proximity ENSG00000099308:17117841-19117841
chr19:18380469-18380620	19	18380470	18380620	ENSG00000105639	protein_coding	ENST00000458235	17847982	532563.000000	proximity ENSG00000105639:16847982-18847982
chr19:18380469-18380620	19	18380470	18380620	ENSG00000105640	protein_coding	ENST00000600147	17859921	520624.000000	proximity ENSG00000105640:16859921-18859921
chr19:18380469-18380620	19	18380470	18380620	ENSG00000105641	protein_coding	ENST00000222248	17871945	508600.000000	proximity ENSG00000105641:16871945-18871945
chr19:18380469-18380620	19	18380470	18380620	ENSG00000105642	protein_coding	ENST00000925810	17950120	430425.000000	proximity ENSG00000105642:16950120-18950120
chr19:18380469-18380620	19	18380470	18380620	ENSG00000105643	protein_coding	ENST00000861328	18001257	379288.000000	proximity ENSG00000105643:17001257-19001257
chr19:18380469-18380620	19	18380470	18380620	ENSG00000105647	protein_coding	ENST00000874456	18153293	227252.000000	proximity ENSG00000105647:17153293-19153293
chr19:18380469-18380620	19	18380470	18380620	ENSG00000105649	protein_coding	ENST00000903464	18204040	176505.000000	proximity ENSG00000105649:17204040-19204040
chr19:18380469-18380620	19	18380470	18380620	ENSG00000105650	protein_coding	ENST00000262805	18226438	154107.000000	proximity ENSG00000105650:17226438-19226438
chr19:18380469-18380620	19	18380470	18380620	ENSG00000105655	protein_coding	ENST00000338128	18438133	57588.000000	proximity ENSG00000105655:17438133-19438133
chr19:18380469-18380620	19	18380470	18380620	ENSG00000105656	protein_coding	ENST00000262809	18522070	141525.000000	proximity ENSG00000105656:17522070-19522070
chr19:18380469-18380620	19	18380470	18380620	ENSG00000105662	protein_coding	ENST00000338797	18683678	303133.000000	proximity ENSG00000105662:17683678-19683678
chr19:18380469-18380620	19	18380470	18380620	ENSG00000105664	protein_coding	ENST00000542601	18791305	410760.000000	proximity ENSG00000105664:17791305-19791305
chr19:18380469-18380620	19	18380470	18380620	ENSG00000105669	protein_coding	ENST00000871102	18919387	538842.000000	proximity ENSG00000105669:17919387-19919387
chr19:18380469-18380620	19	18380470	18380620	ENSG00000105671	protein_coding	ENST00000878196	18919717	539172.000000	proximity ENSG00000105671:17919717-19919717
chr19:18380469-18380620	19	18380470	18380620	ENSG00000105676	protein_coding	ENST00000931200	19033694	653149.000000	proximity ENSG00000105676:18033694-20033694
chr19:18380469-18380620	19	18380470	18380620	ENSG00000105696	protein_coding	ENST00000897894	18612876	232331.000000	proximity ENSG00000105696:17612876-19612876
chr19:18380469-18380620	19	18380470	18380620	ENSG00000105700	protein_coding	ENST00000602094	18559112	178567.000000	proximity ENSG00000105700:17559112-19559112
chr19:18380469-18380620	19	18380470	18380620	ENSG00000105701	protein_coding	ENST00000902316	18543073	162528.000000	proximity ENSG00000105701:17543073-19543073
chr19:18380469-18380620	19	18380470	18380620	ENSG00000105705	protein_coding	ENST00000247001	19320509	939964.000000	proximity ENSG00000105705:18320509-20320509
chr19:18380469-18380620	19	18380470	18380620	ENSG00000129933	protein_coding	ENST00000943175	19320811	940266.000000	proximity ENSG00000129933:18320811-20320811
chr19:18380469-18380620	19	18380470	18380620	ENSG00000130283	protein_coding	ENST00000247005	18896158	515613.000000	proximity ENSG00000130283:17896158-19896158
chr19:18380469-18380620	19	18380470	18380620	ENSG00000130287	protein_coding	ENST00000252575	19211958	831413.000000	proximity ENSG00000130287:18211958-20211958
chr19:18380469-18380620	19	18380470	18380620	ENSG00000130303	protein_coding	ENST00000860181	17405665	974880.000000	proximity ENSG00000130303:16405665-18405665
chr19:18380469-18380620	19	18380470	18380620	ENSG00000130304	protein_coding	ENST00000970235	17467666	912879.000000	proximity ENSG00000130304:16467666-18467666
chr19:18380469-18380620	19	18380470	18380620	ENSG00000130309	protein_coding	ENST00000886053	17555663	824882.000000	proximity ENSG00000130309:16555663-18555663
chr19:18380469-18380620	19	18380470	18380620	ENSG00000130313	protein_coding	ENST00000879053	17511625	868920.000000	proximity ENSG00000130313:16511625-18511625
chr19:18380469-18380620	19	18380470	18380620	ENSG00000130475	protein_coding	ENST00000699212	17751477	629068.000000	proximity ENSG00000130475:16751477-18751477
chr19:18380469-18380620	19	18380470	18380620	ENSG00000130477	protein_coding	ENST00000519716	17688354	692191.000000	proximity ENSG00000130477:16688354-18688354
chr19:18380469-18380620	19	18380470	18380620	ENSG00000130479	protein_coding	ENST00000544059	17720156	660389.000000	proximity ENSG00000130479:16720156-18720156
chr19:18380469-18380620	19	18380470	18380620	ENSG00000130511	protein_coding	ENST00000964016	18418874	38329.000000	proximity ENSG00000130511:17418874-19418874
chr19:18380469-18380620	19	18380470	18380620	ENSG00000130513	protein_coding	ENST00000595973	18382170	1625.000000	proximity ENSG00000130513:17382170-19382170
chr19:18380469-18380620	19	18380470	18380620	ENSG00000130517	protein_coding	ENST00000269919	18340598	39947.000000	proximity ENSG00000130517:17340598-19340598
chr19:18380469-18380620	19	18380470	18380620	ENSG00000130518	protein_coding	ENST00000392413	18274452	106093.000000	proximity ENSG00000130518:17274452-19274452
chr19:18380469-18380620	19	18380470	18380620	ENSG00000130520	protein_coding	ENST00000593829	18323076	57469.000000	proximity ENSG00000130520:17323076-19323076
chr19:18380469-18380620	19	18380470	18380620	ENSG00000130522	protein_coding	ENST00000252818	18281622	98923.000000	proximity ENSG00000130522:17281622-19281622
chr19:18380469-18380620	19	18380470	18380620	ENSG00000141971	protein_coding	ENST00000317040	17420047	960498.000000	proximity ENSG00000141971:16420047-18420047
chr19:18380469-18380620	19	18380470	18380620	ENSG00000167483	protein_coding	ENST00000599164	17527267	853278.000000	proximity ENSG00000167483:16527267-18527267
chr19:18380469-18380620	19	18380470	18380620	ENSG00000167487	protein_coding	ENST00000300976	18637028	256483.000000	proximity ENSG00000167487:17637028-19637028
chr19:18380469-18380620	19	18380470	18380620	ENSG00000171773	protein_coding	ENST00000301944	17460926	919619.000000	proximity ENSG00000171773:16460926-18460926
chr19:18380469-18380620	19	18380470	18380620	ENSG00000175489	protein_coding	ENST00000339007	18397622	17077.000000	proximity ENSG00000175489:17397622-19397622
chr19:18380469-18380620	19	18380470	18380620	ENSG00000179913	protein_coding	ENST00000944332	17795044	585501.000000	proximity ENSG00000179913:16795044-18795044
chr19:18380469-18380620	19	18380470	18380620	ENSG00000181035	protein_coding	ENST00000857041	19063801	683256.000000	proximity ENSG00000181035:18063801-20063801
chr19:18380469-18380620	19	18380470	18380620	ENSG00000184162	protein_coding	ENST00000331552	19203414	822869.000000	proximity ENSG00000184162:18203414-20203414
chr19:18380469-18380620	19	18380470	18380620	ENSG00000187664	protein_coding	ENST00000291481	19262804	882259.000000	proximity ENSG00000187664:18262804-20262804
chr19:18380469-18380620	19	18380470	18380620	ENSG00000188051	protein_coding	ENST00000341130	17448668	931877.000000	proximity ENSG00000188051:16448668-18448668
chr19:18380469-18380620	19	18380470	18380620	ENSG00000213996	protein_coding	ENST00000864049	19273339	892794.000000	proximity ENSG00000213996:18273339-20273339
chr19:18380469-18380620	19	18380470	18380620	ENSG00000213999	protein_coding	ENST00000409224	19170263	789718.000000	proximity ENSG00000213999:18170263-20170263
chr19:18380469-18380620	19	18380470	18380620	ENSG00000216490	protein_coding	ENST00000407280	18173813	206732.000000	proximity ENSG00000216490:17173813-19173813
chr19:18380469-18380620	19	18380470	18380620	ENSG00000221983	protein_coding	ENST00000946389	18571894	191349.000000	proximity ENSG00000221983:17571894-19571894
chr19:18380469-18380620	19	18380470	18380620	ENSG00000223802	protein_coding	ENST00000623882	18896158	515613.000000	proximity ENSG00000223802:17896158-19896158
chr19:18380469-18380620	19	18380470	18380620	ENSG00000248099	protein_coding	ENST00000379695	17821574	558971.000000	proximity ENSG00000248099:16821574-18821574
chr19:18380469-18380620	19	18380470	18380620	ENSG00000254858	protein_coding	ENST00000599612	18193218	187327.000000	proximity ENSG00000254858:17193218-19193218
chr19:18380469-18380620	19	18380470	18380620	ENSG00000254901	protein_coding	ENST00000963659	19192139	811594.000000	proximity ENSG00000254901:18192139-20192139
chr19:18380469-18380620	19	18380470	18380620	ENSG00000269035	protein_coding	ENST00000594663	17460804	919741.000000	proximity ENSG00000269035:16460804-18460804
chr19:18380469-18380620	19	18380470	18380620	ENSG00000269720	protein_coding	ENST00000636079	17394196	986349.000000	proximity ENSG00000269720:16394196-18394196
chr19:18380469-18380620	19	18380470	18380620	ENSG00000284797	protein_coding	ENST00000643046	18255362	125183.000000	proximity ENSG00000284797:17255362-19255362
chr19:18380469-18380620	19	18380470	18380620	ENSG00000285188	protein_coding	ENST00000355502	18255419	125126.000000	proximity ENSG00000285188:17255419-19255419
chr19:18382009-18382160	19	18382010	18382160	ENSG00000005007	protein_coding	ENST00000920695	18831930	449845.000000	proximity ENSG00000005007:17831930-19831930
chr19:18382009-18382160	19	18382010	18382160	ENSG00000006015	protein_coding	ENST00000870232	18588760	206675.000000	proximity ENSG00000006015:17588760-19588760
chr19:18382009-18382160	19	18382010	18382160	ENSG00000006016	protein_coding	ENST00000971859	18606827	224742.000000	proximity ENSG00000006016:17606827-19606827
chr19:18382009-18382160	19	18382010	18382160	ENSG00000007080	protein_coding	ENST00000873323	17933013	449072.000000	proximity ENSG00000007080:16933013-18933013
chr19:18382009-18382160	19	18382010	18382160	ENSG00000051128	protein_coding	ENST00000936393	18941283	559198.000000	proximity ENSG00000051128:17941283-19941283
chr19:18382009-18382160	19	18382010	18382160	ENSG00000064489	protein_coding	ENST00000514819	19192138	810053.000000	proximity ENSG00000064489:18192138-20192138
chr19:18382009-18382160	19	18382010	18382160	ENSG00000064490	protein_coding	ENST00000892595	19192428	810343.000000	proximity ENSG00000064490:18192428-20192428
chr19:18382009-18382160	19	18382010	18382160	ENSG00000064545	protein_coding	ENST00000162044	19138478	756393.000000	proximity ENSG00000064545:18138478-20138478
chr19:18382009-18382160	19	18382010	18382160	ENSG00000064607	protein_coding	ENST00000867066	19033517	651432.000000	proximity ENSG00000064607:18033517-20033517
chr19:18382009-18382160	19	18382010	18382160	ENSG00000096996	protein_coding	ENST00000600835	18098944	283141.000000	proximity ENSG00000096996:17098944-19098944
chr19:18382009-18382160	19	18382010	18382160	ENSG00000099308	protein_coding	ENST00000697702	18117841	264244.000000	proximity ENSG00000099308:17117841-19117841
chr19:18382009-18382160	19	18382010	18382160	ENSG00000105639	protein_coding	ENST00000458235	17847982	534103.000000	proximity ENSG00000105639:16847982-18847982
chr19:18382009-18382160	19	18382010	18382160	ENSG00000105640	protein_coding	ENST00000600147	17859921	522164.000000	proximity ENSG00000105640:16859921-18859921
chr19:18382009-18382160	19	18382010	18382160	ENSG00000105641	protein_coding	ENST00000222248	17871945	510140.000000	proximity ENSG00000105641:16871945-18871945
chr19:18382009-18382160	19	18382010	18382160	ENSG00000105642	protein_coding	ENST00000925810	17950120	431965.000000	proximity ENSG00000105642:16950120-18950120
chr19:18382009-18382160	19	18382010	18382160	ENSG00000105643	protein_coding	ENST00000861328	18001257	380828.000000	proximity ENSG00000105643:17001257-19001257
chr19:18382009-18382160	19	18382010	18382160	ENSG00000105647	protein_coding	ENST00000874456	18153293	228792.000000	proximity ENSG00000105647:17153293-19153293
chr19:18382009-18382160	19	18382010	18382160	ENSG00000105649	protein_coding	ENST00000903464	18204040	178045.000000	proximity ENSG00000105649:17204040-19204040
chr19:18382009-18382160	19	18382010	18382160	ENSG00000105650	protein_coding	ENST00000262805	18226438	155647.000000	proximity ENSG00000105650:17226438-19226438
chr19:18382009-18382160	19	18382010	18382160	ENSG00000105655	protein_coding	ENST00000338128	18438133	56048.000000	proximity ENSG00000105655:17438133-19438133
chr19:18382009-18382160	19	18382010	18382160	ENSG00000105656	protein_coding	ENST00000262809	18522070	139985.000000	proximity ENSG00000105656:17522070-19522070
chr19:18382009-18382160	19	18382010	18382160	ENSG00000105662	protein_coding	ENST00000338797	18683678	301593.000000	proximity ENSG00000105662:17683678-19683678
chr19:18382009-18382160	19	18382010	18382160	ENSG00000105664	protein_coding	ENST00000542601	18791305	409220.000000	proximity ENSG00000105664:17791305-19791305
chr19:18382009-18382160	19	18382010	18382160	ENSG00000105669	protein_coding	ENST00000871102	18919387	537302.000000	proximity ENSG00000105669:17919387-19919387
chr19:18382009-18382160	19	18382010	18382160	ENSG00000105671	protein_coding	ENST00000878196	18919717	537632.000000	proximity ENSG00000105671:17919717-19919717
chr19:18382009-18382160	19	18382010	18382160	ENSG00000105676	protein_coding	ENST00000931200	19033694	651609.000000	proximity ENSG00000105676:18033694-20033694
chr19:18382009-18382160	19	18382010	18382160	ENSG00000105696	protein_coding	ENST00000897894	18612876	230791.000000	proximity ENSG00000105696:17612876-19612876
chr19:18382009-18382160	19	18382010	18382160	ENSG00000105700	protein_coding	ENST00000602094	18559112	177027.000000	proximity ENSG00000105700:17559112-19559112
chr19:18382009-18382160	19	18382010	18382160	ENSG00000105701	protein_coding	ENST00000902316	18543073	160988.000000	proximity ENSG00000105701:17543073-19543073
chr19:18382009-18382160	19	18382010	18382160	ENSG00000105705	protein_coding	ENST00000247001	19320509	938424.000000	proximity ENSG00000105705:18320509-20320509
chr19:18382009-18382160	19	18382010	18382160	ENSG00000129933	protein_coding	ENST00000943175	19320811	938726.000000	proximity ENSG00000129933:18320811-20320811
chr19:18382009-18382160	19	18382010	18382160	ENSG00000130283	protein_coding	ENST00000247005	18896158	514073.000000	proximity ENSG00000130283:17896158-19896158
chr19:18382009-18382160	19	18382010	18382160	ENSG00000130287	protein_coding	ENST00000252575	19211958	829873.000000	proximity ENSG00000130287:18211958-20211958
chr19:18382009-18382160	19	18382010	18382160	ENSG00000130303	protein_coding	ENST00000860181	17405665	976420.000000	proximity ENSG00000130303:16405665-18405665
chr19:18382009-18382160	19	18382010	18382160	ENSG00000130304	protein_coding	ENST00000970235	17467666	914419.000000	proximity ENSG00000130304:16467666-18467666
chr19:18382009-18382160	19	18382010	18382160	ENSG00000130309	protein_coding	ENST00000886053	17555663	826422.000000	proximity ENSG00000130309:16555663-18555663
chr19:18382009-18382160	19	18382010	18382160	ENSG00000130313	protein_coding	ENST00000879053	17511625	870460.000000	proximity ENSG00000130313:16511625-18511625
chr19:18382009-18382160	19	18382010	18382160	ENSG00000130475	protein_coding	ENST00000699212	17751477	630608.000000	proximity ENSG00000130475:16751477-18751477
chr19:18382009-18382160	19	18382010	18382160	ENSG00000130477	protein_coding	ENST00000519716	17688354	693731.000000	proximity ENSG00000130477:16688354-18688354
chr19:18382009-18382160	19	18382010	18382160	ENSG00000130479	protein_coding	ENST00000544059	17720156	661929.000000	proximity ENSG00000130479:16720156-18720156
chr19:18382009-18382160	19	18382010	18382160	ENSG00000130511	protein_coding	ENST00000964016	18418874	36789.000000	proximity ENSG00000130511:17418874-19418874
chr19:18382009-18382160	19	18382010	18382160	ENSG00000130513	protein_coding	ENST00000595973	18382170	85.000000	proximity ENSG00000130513:17382170-19382170
chr19:18382009-18382160	19	18382010	18382160	ENSG00000130517	protein_coding	ENST00000269919	18340598	41487.000000	proximity ENSG00000130517:17340598-19340598
chr19:18382009-18382160	19	18382010	18382160	ENSG00000130518	protein_coding	ENST00000392413	18274452	107633.000000	proximity ENSG00000130518:17274452-19274452
chr19:18382009-18382160	19	18382010	18382160	ENSG00000130520	protein_coding	ENST00000593829	18323076	59009.000000	proximity ENSG00000130520:17323076-19323076
chr19:18382009-18382160	19	18382010	18382160	ENSG00000130522	protein_coding	ENST00000252818	18281622	100463.000000	proximity ENSG00000130522:17281622-19281622
chr19:18382009-18382160	19	18382010	18382160	ENSG00000141971	protein_coding	ENST00000317040	17420047	962038.000000	proximity ENSG00000141971:16420047-18420047
chr19:18382009-18382160	19	18382010	18382160	ENSG00000167483	protein_coding	ENST00000599164	17527267	854818.000000	proximity ENSG00000167483:16527267-18527267
chr19:18382009-18382160	19	18382010	18382160	ENSG00000167487	protein_coding	ENST00000300976	18637028	254943.000000	proximity ENSG00000167487:17637028-19637028
chr19:18382009-18382160	19	18382010	18382160	ENSG00000171773	protein_coding	ENST00000301944	17460926	921159.000000	proximity ENSG00000171773:16460926-18460926
chr19:18382009-18382160	19	18382010	18382160	ENSG00000175489	protein_coding	ENST00000339007	18397622	15537.000000	proximity ENSG00000175489:17397622-19397622
chr19:18382009-18382160	19	18382010	18382160	ENSG00000179913	protein_coding	ENST00000944332	17795044	587041.000000	proximity ENSG00000179913:16795044-18795044
chr19:18382009-18382160	19	18382010	18382160	ENSG00000181035	protein_coding	ENST00000857041	19063801	681716.000000	proximity ENSG00000181035:18063801-20063801
chr19:18382009-18382160	19	18382010	18382160	ENSG00000184162	protein_coding	ENST00000331552	19203414	821329.000000	proximity ENSG00000184162:18203414-20203414
chr19:18382009-18382160	19	18382010	18382160	ENSG00000187664	protein_coding	ENST00000291481	19262804	880719.000000	proximity ENSG00000187664:18262804-20262804
chr19:18382009-18382160	19	18382010	18382160	ENSG00000188051	protein_coding	ENST00000341130	17448668	933417.000000	proximity ENSG00000188051:16448668-18448668
chr19:18382009-18382160	19	18382010	18382160	ENSG00000213996	protein_coding	ENST00000864049	19273339	891254.000000	proximity ENSG00000213996:18273339-20273339
chr19:18382009-18382160	19	18382010	18382160	ENSG00000213999	protein_coding	ENST00000409224	19170263	788178.000000	proximity ENSG00000213999:18170263-20170263
chr19:18382009-18382160	19	18382010	18382160	ENSG00000216490	protein_coding	ENST00000407280	18173813	208272.000000	proximity ENSG00000216490:17173813-19173813
chr19:18382009-18382160	19	18382010	18382160	ENSG00000221983	protein_coding	ENST00000946389	18571894	189809.000000	proximity ENSG00000221983:17571894-19571894
chr19:18382009-18382160	19	18382010	18382160	ENSG00000223802	protein_coding	ENST00000623882	18896158	514073.000000	proximity ENSG00000223802:17896158-19896158
chr19:18382009-18382160	19	18382010	18382160	ENSG00000248099	protein_coding	ENST00000379695	17821574	560511.000000	proximity ENSG00000248099:16821574-18821574
chr19:18382009-18382160	19	18382010	18382160	ENSG00000254858	protein_coding	ENST00000599612	18193218	188867.000000	proximity ENSG00000254858:17193218-19193218
chr19:18382009-18382160	19	18382010	18382160	ENSG00000254901	protein_coding	ENST00000963659	19192139	810054.000000	proximity ENSG00000254901:18192139-20192139
chr19:18382009-18382160	19	18382010	18382160	ENSG00000269035	protein_coding	ENST00000594663	17460804	921281.000000	proximity ENSG00000269035:16460804-18460804
chr19:18382009-18382160	19	18382010	18382160	ENSG00000269720	protein_coding	ENST00000636079	17394196	987889.000000	proximity ENSG00000269720:16394196-18394196
chr19:18382009-18382160	19	18382010	18382160	ENSG00000284797	protein_coding	ENST00000643046	18255362	126723.000000	proximity ENSG00000284797:17255362-19255362
chr19:18382009-18382160	19	18382010	18382160	ENSG00000285188	protein_coding	ENST00000355502	18255419	126666.000000	proximity ENSG00000285188:17255419-19255419
chr19:18383369-18383520	19	18383370	18383520	ENSG00000005007	protein_coding	ENST00000920695	18831930	448485.000000	proximity ENSG00000005007:17831930-19831930
chr19:18383369-18383520	19	18383370	18383520	ENSG00000006015	protein_coding	ENST00000870232	18588760	205315.000000	proximity ENSG00000006015:17588760-19588760
chr19:18383369-18383520	19	18383370	18383520	ENSG00000006016	protein_coding	ENST00000971859	18606827	223382.000000	proximity ENSG00000006016:17606827-19606827
chr19:18383369-18383520	19	18383370	18383520	ENSG00000007080	protein_coding	ENST00000873323	17933013	450432.000000	proximity ENSG00000007080:16933013-18933013
chr19:18383369-18383520	19	18383370	18383520	ENSG00000051128	protein_coding	ENST00000936393	18941283	557838.000000	proximity ENSG00000051128:17941283-19941283
chr19:18383369-18383520	19	18383370	18383520	ENSG00000064489	protein_coding	ENST00000514819	19192138	808693.000000	proximity ENSG00000064489:18192138-20192138
chr19:18383369-18383520	19	18383370	18383520	ENSG00000064490	protein_coding	ENST00000892595	19192428	808983.000000	proximity ENSG00000064490:18192428-20192428
chr19:18383369-18383520	19	18383370	18383520	ENSG00000064545	protein_coding	ENST00000162044	19138478	755033.000000	proximity ENSG00000064545:18138478-20138478
chr19:18383369-18383520	19	18383370	18383520	ENSG00000064607	protein_coding	ENST00000867066	19033517	650072.000000	proximity ENSG00000064607:18033517-20033517
chr19:18383369-18383520	19	18383370	18383520	ENSG00000096996	protein_coding	ENST00000600835	18098944	284501.000000	proximity ENSG00000096996:17098944-19098944
chr19:18383369-18383520	19	18383370	18383520	ENSG00000099308	protein_coding	ENST00000697702	18117841	265604.000000	proximity ENSG00000099308:17117841-19117841
chr19:18383369-18383520	19	18383370	18383520	ENSG00000105639	protein_coding	ENST00000458235	17847982	535463.000000	proximity ENSG00000105639:16847982-18847982
chr19:18383369-18383520	19	18383370	18383520	ENSG00000105640	protein_coding	ENST00000600147	17859921	523524.000000	proximity ENSG00000105640:16859921-18859921
chr19:18383369-18383520	19	18383370	18383520	ENSG00000105641	protein_coding	ENST00000222248	17871945	511500.000000	proximity ENSG00000105641:16871945-18871945
chr19:18383369-18383520	19	18383370	18383520	ENSG00000105642	protein_coding	ENST00000925810	17950120	433325.000000	proximity ENSG00000105642:16950120-18950120
chr19:18383369-18383520	19	18383370	18383520	ENSG00000105643	protein_coding	ENST00000861328	18001257	382188.000000	proximity ENSG00000105643:17001257-19001257
chr19:18383369-18383520	19	18383370	18383520	ENSG00000105647	protein_coding	ENST00000874456	18153293	230152.000000	proximity ENSG00000105647:17153293-19153293
chr19:18383369-18383520	19	18383370	18383520	ENSG00000105649	protein_coding	ENST00000903464	18204040	179405.000000	proximity ENSG00000105649:17204040-19204040
chr19:18383369-18383520	19	18383370	18383520	ENSG00000105650	protein_coding	ENST00000262805	18226438	157007.000000	proximity ENSG00000105650:17226438-19226438
chr19:18383369-18383520	19	18383370	18383520	ENSG00000105655	protein_coding	ENST00000338128	18438133	54688.000000	proximity ENSG00000105655:17438133-19438133
chr19:18383369-18383520	19	18383370	18383520	ENSG00000105656	protein_coding	ENST00000262809	18522070	138625.000000	proximity ENSG00000105656:17522070-19522070
chr19:18383369-18383520	19	18383370	18383520	ENSG00000105662	protein_coding	ENST00000338797	18683678	300233.000000	proximity ENSG00000105662:17683678-19683678
chr19:18383369-18383520	19	18383370	18383520	ENSG00000105664	protein_coding	ENST00000542601	18791305	407860.000000	proximity ENSG00000105664:17791305-19791305
chr19:18383369-18383520	19	18383370	18383520	ENSG00000105669	protein_coding	ENST00000871102	18919387	535942.000000	proximity ENSG00000105669:17919387-19919387
chr19:18383369-18383520	19	18383370	18383520	ENSG00000105671	protein_coding	ENST00000878196	18919717	536272.000000	proximity ENSG00000105671:17919717-19919717
chr19:18383369-18383520	19	18383370	18383520	ENSG00000105676	protein_coding	ENST00000931200	19033694	650249.000000	proximity ENSG00000105676:18033694-20033694
chr19:18383369-18383520	19	18383370	18383520	ENSG00000105696	protein_coding	ENST00000897894	18612876	229431.000000	proximity ENSG00000105696:17612876-19612876
chr19:18383369-18383520	19	18383370	18383520	ENSG00000105700	protein_coding	ENST00000602094	18559112	175667.000000	proximity ENSG00000105700:17559112-19559112
chr19:18383369-18383520	19	18383370	18383520	ENSG00000105701	protein_coding	ENST00000902316	18543073	159628.000000	proximity ENSG00000105701:17543073-19543073
chr19:18383369-18383520	19	18383370	18383520	ENSG00000105705	protein_coding	ENST00000247001	19320509	937064.000000	proximity ENSG00000105705:18320509-20320509
chr19:18383369-18383520	19	18383370	18383520	ENSG00000129933	protein_coding	ENST00000943175	19320811	937366.000000	proximity ENSG00000129933:18320811-20320811
chr19:18383369-18383520	19	18383370	18383520	ENSG00000130283	protein_coding	ENST00000247005	18896158	512713.000000	proximity ENSG00000130283:17896158-19896158
chr19:18383369-18383520	19	18383370	18383520	ENSG00000130287	protein_coding	ENST00000252575	19211958	828513.000000	proximity ENSG00000130287:18211958-20211958
chr19:18383369-18383520	19	18383370	18383520	ENSG00000130303	protein_coding	ENST00000860181	17405665	977780.000000	proximity ENSG00000130303:16405665-18405665
chr19:18383369-18383520	19	18383370	18383520	ENSG00000130304	protein_coding	ENST00000970235	17467666	915779.000000	proximity ENSG00000130304:16467666-18467666
chr19:18383369-18383520	19	18383370	18383520	ENSG00000130309	protein_coding	ENST00000886053	17555663	827782.000000	proximity ENSG00000130309:16555663-18555663
chr19:18383369-18383520	19	18383370	18383520	ENSG00000130313	protein_coding	ENST00000879053	17511625	871820.000000	proximity ENSG00000130313:16511625-18511625
chr19:18383369-18383520	19	18383370	18383520	ENSG00000130475	protein_coding	ENST00000699212	17751477	631968.000000	proximity ENSG00000130475:16751477-18751477
chr19:18383369-18383520	19	18383370	18383520	ENSG00000130477	protein_coding	ENST00000519716	17688354	695091.000000	proximity ENSG00000130477:16688354-18688354
chr19:18383369-18383520	19	18383370	18383520	ENSG00000130479	protein_coding	ENST00000544059	17720156	663289.000000	proximity ENSG00000130479:16720156-18720156
chr19:18383369-18383520	19	18383370	18383520	ENSG00000130511	protein_coding	ENST00000964016	18418874	35429.000000	proximity ENSG00000130511:17418874-19418874
chr19:18383369-18383520	19	18383370	18383520	ENSG00000130513	protein_coding	ENST00000595973	18382170	1275.000000	proximity ENSG00000130513:17382170-19382170
chr19:18383369-18383520	19	18383370	18383520	ENSG00000130517	protein_coding	ENST00000269919	18340598	42847.000000	proximity ENSG00000130517:17340598-19340598
chr19:18383369-18383520	19	18383370	18383520	ENSG00000130518	protein_coding	ENST00000392413	18274452	108993.000000	proximity ENSG00000130518:17274452-19274452
chr19:18383369-18383520	19	18383370	18383520	ENSG00000130520	protein_coding	ENST00000593829	18323076	60369.000000	proximity ENSG00000130520:17323076-19323076
chr19:18383369-18383520	19	18383370	18383520	ENSG00000130522	protein_coding	ENST00000252818	18281622	101823.000000	proximity ENSG00000130522:17281622-19281622
chr19:18383369-18383520	19	18383370	18383520	ENSG00000141971	protein_coding	ENST00000317040	17420047	963398.000000	proximity ENSG00000141971:16420047-18420047
chr19:18383369-18383520	19	18383370	18383520	ENSG00000167483	protein_coding	ENST00000599164	17527267	856178.000000	proximity ENSG00000167483:16527267-18527267
chr19:18383369-18383520	19	18383370	18383520	ENSG00000167487	protein_coding	ENST00000300976	18637028	253583.000000	proximity ENSG00000167487:17637028-19637028
chr19:18383369-18383520	19	18383370	18383520	ENSG00000171773	protein_coding	ENST00000301944	17460926	922519.000000	proximity ENSG00000171773:16460926-18460926
chr19:18383369-18383520	19	18383370	18383520	ENSG00000175489	protein_coding	ENST00000339007	18397622	14177.000000	proximity ENSG00000175489:17397622-19397622
chr19:18383369-18383520	19	18383370	18383520	ENSG00000179913	protein_coding	ENST00000944332	17795044	588401.000000	proximity ENSG00000179913:16795044-18795044
chr19:18383369-18383520	19	18383370	18383520	ENSG00000181035	protein_coding	ENST00000857041	19063801	680356.000000	proximity ENSG00000181035:18063801-20063801
chr19:18383369-18383520	19	18383370	18383520	ENSG00000184162	protein_coding	ENST00000331552	19203414	819969.000000	proximity ENSG00000184162:18203414-20203414
chr19:18383369-18383520	19	18383370	18383520	ENSG00000187664	protein_coding	ENST00000291481	19262804	879359.000000	proximity ENSG00000187664:18262804-20262804
chr19:18383369-18383520	19	18383370	18383520	ENSG00000188051	protein_coding	ENST00000341130	17448668	934777.000000	proximity ENSG00000188051:16448668-18448668
chr19:18383369-18383520	19	18383370	18383520	ENSG00000213996	protein_coding	ENST00000864049	19273339	889894.000000	proximity ENSG00000213996:18273339-20273339
chr19:18383369-18383520	19	18383370	18383520	ENSG00000213999	protein_coding	ENST00000409224	19170263	786818.000000	proximity ENSG00000213999:18170263-20170263
chr19:18383369-18383520	19	18383370	18383520	ENSG00000216490	protein_coding	ENST00000407280	18173813	209632.000000	proximity ENSG00000216490:17173813-19173813
chr19:18383369-18383520	19	18383370	18383520	ENSG00000221983	protein_coding	ENST00000946389	18571894	188449.000000	proximity ENSG00000221983:17571894-19571894
chr19:18383369-18383520	19	18383370	18383520	ENSG00000223802	protein_coding	ENST00000623882	18896158	512713.000000	proximity ENSG00000223802:17896158-19896158
chr19:18383369-18383520	19	18383370	18383520	ENSG00000248099	protein_coding	ENST00000379695	17821574	561871.000000	proximity ENSG00000248099:16821574-18821574
chr19:18383369-18383520	19	18383370	18383520	ENSG00000254858	protein_coding	ENST00000599612	18193218	190227.000000	proximity ENSG00000254858:17193218-19193218
chr19:18383369-18383520	19	18383370	18383520	ENSG00000254901	protein_coding	ENST00000963659	19192139	808694.000000	proximity ENSG00000254901:18192139-20192139
chr19:18383369-18383520	19	18383370	18383520	ENSG00000269035	protein_coding	ENST00000594663	17460804	922641.000000	proximity ENSG00000269035:16460804-18460804
chr19:18383369-18383520	19	18383370	18383520	ENSG00000269720	protein_coding	ENST00000636079	17394196	989249.000000	proximity ENSG00000269720:16394196-18394196
chr19:18383369-18383520	19	18383370	18383520	ENSG00000284797	protein_coding	ENST00000643046	18255362	128083.000000	proximity ENSG00000284797:17255362-19255362
chr19:18383369-18383520	19	18383370	18383520	ENSG00000285188	protein_coding	ENST00000355502	18255419	128026.000000	proximity ENSG00000285188:17255419-19255419
chr19:18385509-18385660	19	18385510	18385660	ENSG00000005007	protein_coding	ENST00000920695	18831930	446345.000000	proximity ENSG00000005007:17831930-19831930
chr19:18385509-18385660	19	18385510	18385660	ENSG00000006015	protein_coding	ENST00000870232	18588760	203175.000000	proximity ENSG00000006015:17588760-19588760
chr19:18385509-18385660	19	18385510	18385660	ENSG00000006016	protein_coding	ENST00000971859	18606827	221242.000000	proximity ENSG00000006016:17606827-19606827
chr19:18385509-18385660	19	18385510	18385660	ENSG00000007080	protein_coding	ENST00000873323	17933013	452572.000000	proximity ENSG00000007080:16933013-18933013
chr19:18385509-18385660	19	18385510	18385660	ENSG00000051128	protein_coding	ENST00000936393	18941283	555698.000000	proximity ENSG00000051128:17941283-19941283
chr19:18385509-18385660	19	18385510	18385660	ENSG00000064489	protein_coding	ENST00000514819	19192138	806553.000000	proximity ENSG00000064489:18192138-20192138
chr19:18385509-18385660	19	18385510	18385660	ENSG00000064490	protein_coding	ENST00000892595	19192428	806843.000000	proximity ENSG00000064490:18192428-20192428
chr19:18385509-18385660	19	18385510	18385660	ENSG00000064545	protein_coding	ENST00000162044	19138478	752893.000000	proximity ENSG00000064545:18138478-20138478
chr19:18385509-18385660	19	18385510	18385660	ENSG00000064607	protein_coding	ENST00000867066	19033517	647932.000000	proximity ENSG00000064607:18033517-20033517
chr19:18385509-18385660	19	18385510	18385660	ENSG00000096996	protein_coding	ENST00000600835	18098944	286641.000000	proximity ENSG00000096996:17098944-19098944
chr19:18385509-18385660	19	18385510	18385660	ENSG00000099308	protein_coding	ENST00000697702	18117841	267744.000000	proximity ENSG00000099308:17117841-19117841
chr19:18385509-18385660	19	18385510	18385660	ENSG00000105639	protein_coding	ENST00000458235	17847982	537603.000000	proximity ENSG00000105639:16847982-18847982
chr19:18385509-18385660	19	18385510	18385660	ENSG00000105640	protein_coding	ENST00000600147	17859921	525664.000000	proximity ENSG00000105640:16859921-18859921
chr19:18385509-18385660	19	18385510	18385660	ENSG00000105641	protein_coding	ENST00000222248	17871945	513640.000000	proximity ENSG00000105641:16871945-18871945
chr19:18385509-18385660	19	18385510	18385660	ENSG00000105642	protein_coding	ENST00000925810	17950120	435465.000000	proximity ENSG00000105642:16950120-18950120
chr19:18385509-18385660	19	18385510	18385660	ENSG00000105643	protein_coding	ENST00000861328	18001257	384328.000000	proximity ENSG00000105643:17001257-19001257
chr19:18385509-18385660	19	18385510	18385660	ENSG00000105647	protein_coding	ENST00000874456	18153293	232292.000000	proximity ENSG00000105647:17153293-19153293
chr19:18385509-18385660	19	18385510	18385660	ENSG00000105649	protein_coding	ENST00000903464	18204040	181545.000000	proximity ENSG00000105649:17204040-19204040
chr19:18385509-18385660	19	18385510	18385660	ENSG00000105650	protein_coding	ENST00000262805	18226438	159147.000000	proximity ENSG00000105650:17226438-19226438
chr19:18385509-18385660	19	18385510	18385660	ENSG00000105655	protein_coding	ENST00000338128	18438133	52548.000000	proximity ENSG00000105655:17438133-19438133
chr19:18385509-18385660	19	18385510	18385660	ENSG00000105656	protein_coding	ENST00000262809	18522070	136485.000000	proximity ENSG00000105656:17522070-19522070
chr19:18385509-18385660	19	18385510	18385660	ENSG00000105662	protein_coding	ENST00000338797	18683678	298093.000000	proximity ENSG00000105662:17683678-19683678
chr19:18385509-18385660	19	18385510	18385660	ENSG00000105664	protein_coding	ENST00000542601	18791305	405720.000000	proximity ENSG00000105664:17791305-19791305
chr19:18385509-18385660	19	18385510	18385660	ENSG00000105669	protein_coding	ENST00000871102	18919387	533802.000000	proximity ENSG00000105669:17919387-19919387
chr19:18385509-18385660	19	18385510	18385660	ENSG00000105671	protein_coding	ENST00000878196	18919717	534132.000000	proximity ENSG00000105671:17919717-19919717
chr19:18385509-18385660	19	18385510	18385660	ENSG00000105676	protein_coding	ENST00000931200	19033694	648109.000000	proximity ENSG00000105676:18033694-20033694
chr19:18385509-18385660	19	18385510	18385660	ENSG00000105696	protein_coding	ENST00000897894	18612876	227291.000000	proximity ENSG00000105696:17612876-19612876
chr19:18385509-18385660	19	18385510	18385660	ENSG00000105700	protein_coding	ENST00000602094	18559112	173527.000000	proximity ENSG00000105700:17559112-19559112
chr19:18385509-18385660	19	18385510	18385660	ENSG00000105701	protein_coding	ENST00000902316	18543073	157488.000000	proximity ENSG00000105701:17543073-19543073
chr19:18385509-18385660	19	18385510	18385660	ENSG00000105705	protein_coding	ENST00000247001	19320509	934924.000000	proximity ENSG00000105705:18320509-20320509
chr19:18385509-18385660	19	18385510	18385660	ENSG00000129933	protein_coding	ENST00000943175	19320811	935226.000000	proximity ENSG00000129933:18320811-20320811
chr19:18385509-18385660	19	18385510	18385660	ENSG00000130283	protein_coding	ENST00000247005	18896158	510573.000000	proximity ENSG00000130283:17896158-19896158
chr19:18385509-18385660	19	18385510	18385660	ENSG00000130287	protein_coding	ENST00000252575	19211958	826373.000000	proximity ENSG00000130287:18211958-20211958
chr19:18385509-18385660	19	18385510	18385660	ENSG00000130303	protein_coding	ENST00000860181	17405665	979920.000000	proximity ENSG00000130303:16405665-18405665
chr19:18385509-18385660	19	18385510	18385660	ENSG00000130304	protein_coding	ENST00000970235	17467666	917919.000000	proximity ENSG00000130304:16467666-18467666
chr19:18385509-18385660	19	18385510	18385660	ENSG00000130309	protein_coding	ENST00000886053	17555663	829922.000000	proximity ENSG00000130309:16555663-18555663
chr19:18385509-18385660	19	18385510	18385660	ENSG00000130313	protein_coding	ENST00000879053	17511625	873960.000000	proximity ENSG00000130313:16511625-18511625
chr19:18385509-18385660	19	18385510	18385660	ENSG00000130475	protein_coding	ENST00000699212	17751477	634108.000000	proximity ENSG00000130475:16751477-18751477
chr19:18385509-18385660	19	18385510	18385660	ENSG00000130477	protein_coding	ENST00000519716	17688354	697231.000000	proximity ENSG00000130477:16688354-18688354
chr19:18385509-18385660	19	18385510	18385660	ENSG00000130479	protein_coding	ENST00000544059	17720156	665429.000000	proximity ENSG00000130479:16720156-18720156
chr19:18385509-18385660	19	18385510	18385660	ENSG00000130511	protein_coding	ENST00000964016	18418874	33289.000000	proximity ENSG00000130511:17418874-19418874
chr19:18385509-18385660	19	18385510	18385660	ENSG00000130513	protein_coding	ENST00000595973	18382170	3415.000000	proximity ENSG00000130513:17382170-19382170
chr19:18385509-18385660	19	18385510	18385660	ENSG00000130517	protein_coding	ENST00000269919	18340598	44987.000000	proximity ENSG00000130517:17340598-19340598
chr19:18385509-18385660	19	18385510	18385660	ENSG00000130518	protein_coding	ENST00000392413	18274452	111133.000000	proximity ENSG00000130518:17274452-19274452
chr19:18385509-18385660	19	18385510	18385660	ENSG00000130520	protein_coding	ENST00000593829	18323076	62509.000000	proximity ENSG00000130520:17323076-19323076
chr19:18385509-18385660	19	18385510	18385660	ENSG00000130522	protein_coding	ENST00000252818	18281622	103963.000000	proximity ENSG00000130522:17281622-19281622
chr19:18385509-18385660	19	18385510	18385660	ENSG00000141971	protein_coding	ENST00000317040	17420047	965538.000000	proximity ENSG00000141971:16420047-18420047
chr19:18385509-18385660	19	18385510	18385660	ENSG00000167483	protein_coding	ENST00000599164	17527267	858318.000000	proximity ENSG00000167483:16527267-18527267
chr19:18385509-18385660	19	18385510	18385660	ENSG00000167487	protein_coding	ENST00000300976	18637028	251443.000000	proximity ENSG00000167487:17637028-19637028
chr19:18385509-18385660	19	18385510	18385660	ENSG00000171773	protein_coding	ENST00000301944	17460926	924659.000000	proximity ENSG00000171773:16460926-18460926
chr19:18385509-18385660	19	18385510	18385660	ENSG00000175489	protein_coding	ENST00000339007	18397622	12037.000000	proximity ENSG00000175489:17397622-19397622
chr19:18385509-18385660	19	18385510	18385660	ENSG00000179913	protein_coding	ENST00000944332	17795044	590541.000000	proximity ENSG00000179913:16795044-18795044
chr19:18385509-18385660	19	18385510	18385660	ENSG00000181035	protein_coding	ENST00000857041	19063801	678216.000000	proximity ENSG00000181035:18063801-20063801
chr19:18385509-18385660	19	18385510	18385660	ENSG00000184162	protein_coding	ENST00000331552	19203414	817829.000000	proximity ENSG00000184162:18203414-20203414
chr19:18385509-18385660	19	18385510	18385660	ENSG00000187664	protein_coding	ENST00000291481	19262804	877219.000000	proximity ENSG00000187664:18262804-20262804
chr19:18385509-18385660	19	18385510	18385660	ENSG00000188051	protein_coding	ENST00000341130	17448668	936917.000000	proximity ENSG00000188051:16448668-18448668
chr19:18385509-18385660	19	18385510	18385660	ENSG00000213996	protein_coding	ENST00000864049	19273339	887754.000000	proximity ENSG00000213996:18273339-20273339
chr19:18385509-18385660	19	18385510	18385660	ENSG00000213999	protein_coding	ENST00000409224	19170263	784678.000000	proximity ENSG00000213999:18170263-20170263
chr19:18385509-18385660	19	18385510	18385660	ENSG00000216490	protein_coding	ENST00000407280	18173813	211772.000000	proximity ENSG00000216490:17173813-19173813
chr19:18385509-18385660	19	18385510	18385660	ENSG00000221983	protein_coding	ENST00000946389	18571894	186309.000000	proximity ENSG00000221983:17571894-19571894
chr19:18385509-18385660	19	18385510	18385660	ENSG00000223802	protein_coding	ENST00000623882	18896158	510573.000000	proximity ENSG00000223802:17896158-19896158
chr19:18385509-18385660	19	18385510	18385660	ENSG00000248099	protein_coding	ENST00000379695	17821574	564011.000000	proximity ENSG00000248099:16821574-18821574
chr19:18385509-18385660	19	18385510	18385660	ENSG00000254858	protein_coding	ENST00000599612	18193218	192367.000000	proximity ENSG00000254858:17193218-19193218
chr19:18385509-18385660	19	18385510	18385660	ENSG00000254901	protein_coding	ENST00000963659	19192139	806554.000000	proximity ENSG00000254901:18192139-20192139
chr19:18385509-18385660	19	18385510	18385660	ENSG00000269035	protein_coding	ENST00000594663	17460804	924781.000000	proximity ENSG00000269035:16460804-18460804
chr19:18385509-18385660	19	18385510	18385660	ENSG00000269720	protein_coding	ENST00000636079	17394196	991389.000000	proximity ENSG00000269720:16394196-18394196
chr19:18385509-18385660	19	18385510	18385660	ENSG00000284797	protein_coding	ENST00000643046	18255362	130223.000000	proximity ENSG00000284797:17255362-19255362
chr19:18385509-18385660	19	18385510	18385660	ENSG00000285188	protein_coding	ENST00000355502	18255419	130166.000000	proximity ENSG00000285188:17255419-19255419
chr19:18385669-18385820	19	18385670	18385820	ENSG00000005007	protein_coding	ENST00000920695	18831930	446185.000000	proximity ENSG00000005007:17831930-19831930
chr19:18385669-18385820	19	18385670	18385820	ENSG00000006015	protein_coding	ENST00000870232	18588760	203015.000000	proximity ENSG00000006015:17588760-19588760
chr19:18385669-18385820	19	18385670	18385820	ENSG00000006016	protein_coding	ENST00000971859	18606827	221082.000000	proximity ENSG00000006016:17606827-19606827
chr19:18385669-18385820	19	18385670	18385820	ENSG00000007080	protein_coding	ENST00000873323	17933013	452732.000000	proximity ENSG00000007080:16933013-18933013
chr19:18385669-18385820	19	18385670	18385820	ENSG00000051128	protein_coding	ENST00000936393	18941283	555538.000000	proximity ENSG00000051128:17941283-19941283
chr19:18385669-18385820	19	18385670	18385820	ENSG00000064489	protein_coding	ENST00000514819	19192138	806393.000000	proximity ENSG00000064489:18192138-20192138
chr19:18385669-18385820	19	18385670	18385820	ENSG00000064490	protein_coding	ENST00000892595	19192428	806683.000000	proximity ENSG00000064490:18192428-20192428
chr19:18385669-18385820	19	18385670	18385820	ENSG00000064545	protein_coding	ENST00000162044	19138478	752733.000000	proximity ENSG00000064545:18138478-20138478
chr19:18385669-18385820	19	18385670	18385820	ENSG00000064607	protein_coding	ENST00000867066	19033517	647772.000000	proximity ENSG00000064607:18033517-20033517
chr19:18385669-18385820	19	18385670	18385820	ENSG00000096996	protein_coding	ENST00000600835	18098944	286801.000000	proximity ENSG00000096996:17098944-19098944
chr19:18385669-18385820	19	18385670	18385820	ENSG00000099308	protein_coding	ENST00000697702	18117841	267904.000000	proximity ENSG00000099308:17117841-19117841
chr19:18385669-18385820	19	18385670	18385820	ENSG00000105639	protein_coding	ENST00000458235	17847982	537763.000000	proximity ENSG00000105639:16847982-18847982
chr19:18385669-18385820	19	18385670	18385820	ENSG00000105640	protein_coding	ENST00000600147	17859921	525824.000000	proximity ENSG00000105640:16859921-18859921
chr19:18385669-18385820	19	18385670	18385820	ENSG00000105641	protein_coding	ENST00000222248	17871945	513800.000000	proximity ENSG00000105641:16871945-18871945
chr19:18385669-18385820	19	18385670	18385820	ENSG00000105642	protein_coding	ENST00000925810	17950120	435625.000000	proximity ENSG00000105642:16950120-18950120
chr19:18385669-18385820	19	18385670	18385820	ENSG00000105643	protein_coding	ENST00000861328	18001257	384488.000000	proximity ENSG00000105643:17001257-19001257
chr19:18385669-18385820	19	18385670	18385820	ENSG00000105647	protein_coding	ENST00000874456	18153293	232452.000000	proximity ENSG00000105647:17153293-19153293
chr19:18385669-18385820	19	18385670	18385820	ENSG00000105649	protein_coding	ENST00000903464	18204040	181705.000000	proximity ENSG00000105649:17204040-19204040
chr19:18385669-18385820	19	18385670	18385820	ENSG00000105650	protein_coding	ENST00000262805	18226438	159307.000000	proximity ENSG00000105650:17226438-19226438
chr19:18385669-18385820	19	18385670	18385820	ENSG00000105655	protein_coding	ENST00000338128	18438133	52388.000000	proximity ENSG00000105655:17438133-19438133
chr19:18385669-18385820	19	18385670	18385820	ENSG00000105656	protein_coding	ENST00000262809	18522070	136325.000000	proximity ENSG00000105656:17522070-19522070
chr19:18385669-18385820	19	18385670	18385820	ENSG00000105662	protein_coding	ENST00000338797	18683678	297933.000000	proximity ENSG00000105662:17683678-19683678
chr19:18385669-18385820	19	18385670	18385820	ENSG00000105664	protein_coding	ENST00000542601	18791305	405560.000000	proximity ENSG00000105664:17791305-19791305
chr19:18385669-18385820	19	18385670	18385820	ENSG00000105669	protein_coding	ENST00000871102	18919387	533642.000000	proximity ENSG00000105669:17919387-19919387
chr19:18385669-18385820	19	18385670	18385820	ENSG00000105671	protein_coding	ENST00000878196	18919717	533972.000000	proximity ENSG00000105671:17919717-19919717
chr19:18385669-18385820	19	18385670	18385820	ENSG00000105676	protein_coding	ENST00000931200	19033694	647949.000000	proximity ENSG00000105676:18033694-20033694
chr19:18385669-18385820	19	18385670	18385820	ENSG00000105696	protein_coding	ENST00000897894	18612876	227131.000000	proximity ENSG00000105696:17612876-19612876
chr19:18385669-18385820	19	18385670	18385820	ENSG00000105700	protein_coding	ENST00000602094	18559112	173367.000000	proximity ENSG00000105700:17559112-19559112
chr19:18385669-18385820	19	18385670	18385820	ENSG00000105701	protein_coding	ENST00000902316	18543073	157328.000000	proximity ENSG00000105701:17543073-19543073
chr19:18385669-18385820	19	18385670	18385820	ENSG00000105705	protein_coding	ENST00000247001	19320509	934764.000000	proximity ENSG00000105705:18320509-20320509
chr19:18385669-18385820	19	18385670	18385820	ENSG00000129933	protein_coding	ENST00000943175	19320811	935066.000000	proximity ENSG00000129933:18320811-20320811
chr19:18385669-18385820	19	18385670	18385820	ENSG00000130283	protein_coding	ENST00000247005	18896158	510413.000000	proximity ENSG00000130283:17896158-19896158
chr19:18385669-18385820	19	18385670	18385820	ENSG00000130287	protein_coding	ENST00000252575	19211958	826213.000000	proximity ENSG00000130287:18211958-20211958
chr19:18385669-18385820	19	18385670	18385820	ENSG00000130303	protein_coding	ENST00000860181	17405665	980080.000000	proximity ENSG00000130303:16405665-18405665
chr19:18385669-18385820	19	18385670	18385820	ENSG00000130304	protein_coding	ENST00000970235	17467666	918079.000000	proximity ENSG00000130304:16467666-18467666
chr19:18385669-18385820	19	18385670	18385820	ENSG00000130309	protein_coding	ENST00000886053	17555663	830082.000000	proximity ENSG00000130309:16555663-18555663
chr19:18385669-18385820	19	18385670	18385820	ENSG00000130313	protein_coding	ENST00000879053	17511625	874120.000000	proximity ENSG00000130313:16511625-18511625
chr19:18385669-18385820	19	18385670	18385820	ENSG00000130475	protein_coding	ENST00000699212	17751477	634268.000000	proximity ENSG00000130475:16751477-18751477
chr19:18385669-18385820	19	18385670	18385820	ENSG00000130477	protein_coding	ENST00000519716	17688354	697391.000000	proximity ENSG00000130477:16688354-18688354
chr19:18385669-18385820	19	18385670	18385820	ENSG00000130479	protein_coding	ENST00000544059	17720156	665589.000000	proximity ENSG00000130479:16720156-18720156
chr19:18385669-18385820	19	18385670	18385820	ENSG00000130511	protein_coding	ENST00000964016	18418874	33129.000000	proximity ENSG00000130511:17418874-19418874
chr19:18385669-18385820	19	18385670	18385820	ENSG00000130513	protein_coding	ENST00000595973	18382170	3575.000000	proximity ENSG00000130513:17382170-19382170
chr19:18385669-18385820	19	18385670	18385820	ENSG00000130517	protein_coding	ENST00000269919	18340598	45147.000000	proximity ENSG00000130517:17340598-19340598
chr19:18385669-18385820	19	18385670	18385820	ENSG00000130518	protein_coding	ENST00000392413	18274452	111293.000000	proximity ENSG00000130518:17274452-19274452
chr19:18385669-18385820	19	18385670	18385820	ENSG00000130520	protein_coding	ENST00000593829	18323076	62669.000000	proximity ENSG00000130520:17323076-19323076
chr19:18385669-18385820	19	18385670	18385820	ENSG00000130522	protein_coding	ENST00000252818	18281622	104123.000000	proximity ENSG00000130522:17281622-19281622
chr19:18385669-18385820	19	18385670	18385820	ENSG00000141971	protein_coding	ENST00000317040	17420047	965698.000000	proximity ENSG00000141971:16420047-18420047
chr19:18385669-18385820	19	18385670	18385820	ENSG00000167483	protein_coding	ENST00000599164	17527267	858478.000000	proximity ENSG00000167483:16527267-18527267
chr19:18385669-18385820	19	18385670	18385820	ENSG00000167487	protein_coding	ENST00000300976	18637028	251283.000000	proximity ENSG00000167487:17637028-19637028
chr19:18385669-18385820	19	18385670	18385820	ENSG00000171773	protein_coding	ENST00000301944	17460926	924819.000000	proximity ENSG00000171773:16460926-18460926
chr19:18385669-18385820	19	18385670	18385820	ENSG00000175489	protein_coding	ENST00000339007	18397622	11877.000000	proximity ENSG00000175489:17397622-19397622
chr19:18385669-18385820	19	18385670	18385820	ENSG00000179913	protein_coding	ENST00000944332	17795044	590701.000000	proximity ENSG00000179913:16795044-18795044
chr19:18385669-18385820	19	18385670	18385820	ENSG00000181035	protein_coding	ENST00000857041	19063801	678056.000000	proximity ENSG00000181035:18063801-20063801
chr19:18385669-18385820	19	18385670	18385820	ENSG00000184162	protein_coding	ENST00000331552	19203414	817669.000000	proximity ENSG00000184162:18203414-20203414
chr19:18385669-18385820	19	18385670	18385820	ENSG00000187664	protein_coding	ENST00000291481	19262804	877059.000000	proximity ENSG00000187664:18262804-20262804
chr19:18385669-18385820	19	18385670	18385820	ENSG00000188051	protein_coding	ENST00000341130	17448668	937077.000000	proximity ENSG00000188051:16448668-18448668
chr19:18385669-18385820	19	18385670	18385820	ENSG00000213996	protein_coding	ENST00000864049	19273339	887594.000000	proximity ENSG00000213996:18273339-20273339
chr19:18385669-18385820	19	18385670	18385820	ENSG00000213999	protein_coding	ENST00000409224	19170263	784518.000000	proximity ENSG00000213999:18170263-20170263
chr19:18385669-18385820	19	18385670	18385820	ENSG00000216490	protein_coding	ENST00000407280	18173813	211932.000000	proximity ENSG00000216490:17173813-19173813
chr19:18385669-18385820	19	18385670	18385820	ENSG00000221983	protein_coding	ENST00000946389	18571894	186149.000000	proximity ENSG00000221983:17571894-19571894
chr19:18385669-18385820	19	18385670	18385820	ENSG00000223802	protein_coding	ENST00000623882	18896158	510413.000000	proximity ENSG00000223802:17896158-19896158
chr19:18385669-18385820	19	18385670	18385820	ENSG00000248099	protein_coding	ENST00000379695	17821574	564171.000000	proximity ENSG00000248099:16821574-18821574
chr19:18385669-18385820	19	18385670	18385820	ENSG00000254858	protein_coding	ENST00000599612	18193218	192527.000000	proximity ENSG00000254858:17193218-19193218
chr19:18385669-18385820	19	18385670	18385820	ENSG00000254901	protein_coding	ENST00000963659	19192139	806394.000000	proximity ENSG00000254901:18192139-20192139
chr19:18385669-18385820	19	18385670	18385820	ENSG00000269035	protein_coding	ENST00000594663	17460804	924941.000000	proximity ENSG00000269035:16460804-18460804
chr19:18385669-18385820	19	18385670	18385820	ENSG00000269720	protein_coding	ENST00000636079	17394196	991549.000000	proximity ENSG00000269720:16394196-18394196
chr19:18385669-18385820	19	18385670	18385820	ENSG00000284797	protein_coding	ENST00000643046	18255362	130383.000000	proximity ENSG00000284797:17255362-19255362
chr19:18385669-18385820	19	18385670	18385820	ENSG00000285188	protein_coding	ENST00000355502	18255419	130326.000000	proximity ENSG00000285188:17255419-19255419
chr19:18387509-18387660	19	18387510	18387660	ENSG00000005007	protein_coding	ENST00000920695	18831930	444345.000000	proximity ENSG00000005007:17831930-19831930
chr19:18387509-18387660	19	18387510	18387660	ENSG00000006015	protein_coding	ENST00000870232	18588760	201175.000000	proximity ENSG00000006015:17588760-19588760
chr19:18387509-18387660	19	18387510	18387660	ENSG00000006016	protein_coding	ENST00000971859	18606827	219242.000000	proximity ENSG00000006016:17606827-19606827
chr19:18387509-18387660	19	18387510	18387660	ENSG00000007080	protein_coding	ENST00000873323	17933013	454572.000000	proximity ENSG00000007080:16933013-18933013
chr19:18387509-18387660	19	18387510	18387660	ENSG00000051128	protein_coding	ENST00000936393	18941283	553698.000000	proximity ENSG00000051128:17941283-19941283
chr19:18387509-18387660	19	18387510	18387660	ENSG00000064489	protein_coding	ENST00000514819	19192138	804553.000000	proximity ENSG00000064489:18192138-20192138
chr19:18387509-18387660	19	18387510	18387660	ENSG00000064490	protein_coding	ENST00000892595	19192428	804843.000000	proximity ENSG00000064490:18192428-20192428
chr19:18387509-18387660	19	18387510	18387660	ENSG00000064545	protein_coding	ENST00000162044	19138478	750893.000000	proximity ENSG00000064545:18138478-20138478
chr19:18387509-18387660	19	18387510	18387660	ENSG00000064607	protein_coding	ENST00000867066	19033517	645932.000000	proximity ENSG00000064607:18033517-20033517
chr19:18387509-18387660	19	18387510	18387660	ENSG00000096996	protein_coding	ENST00000600835	18098944	288641.000000	proximity ENSG00000096996:17098944-19098944
chr19:18387509-18387660	19	18387510	18387660	ENSG00000099308	protein_coding	ENST00000697702	18117841	269744.000000	proximity ENSG00000099308:17117841-19117841
chr19:18387509-18387660	19	18387510	18387660	ENSG00000105639	protein_coding	ENST00000458235	17847982	539603.000000	proximity ENSG00000105639:16847982-18847982
chr19:18387509-18387660	19	18387510	18387660	ENSG00000105640	protein_coding	ENST00000600147	17859921	527664.000000	proximity ENSG00000105640:16859921-18859921
chr19:18387509-18387660	19	18387510	18387660	ENSG00000105641	protein_coding	ENST00000222248	17871945	515640.000000	proximity ENSG00000105641:16871945-18871945
chr19:18387509-18387660	19	18387510	18387660	ENSG00000105642	protein_coding	ENST00000925810	17950120	437465.000000	proximity ENSG00000105642:16950120-18950120
chr19:18387509-18387660	19	18387510	18387660	ENSG00000105643	protein_coding	ENST00000861328	18001257	386328.000000	proximity ENSG00000105643:17001257-19001257
chr19:18387509-18387660	19	18387510	18387660	ENSG00000105647	protein_coding	ENST00000874456	18153293	234292.000000	proximity ENSG00000105647:17153293-19153293
chr19:18387509-18387660	19	18387510	18387660	ENSG00000105649	protein_coding	ENST00000903464	18204040	183545.000000	proximity ENSG00000105649:17204040-19204040
chr19:18387509-18387660	19	18387510	18387660	ENSG00000105650	protein_coding	ENST00000262805	18226438	161147.000000	proximity ENSG00000105650:17226438-19226438
chr19:18387509-18387660	19	18387510	18387660	ENSG00000105655	protein_coding	ENST00000338128	18438133	50548.000000	proximity ENSG00000105655:17438133-19438133
chr19:18387509-18387660	19	18387510	18387660	ENSG00000105656	protein_coding	ENST00000262809	18522070	134485.000000	proximity ENSG00000105656:17522070-19522070
chr19:18387509-18387660	19	18387510	18387660	ENSG00000105662	protein_coding	ENST00000338797	18683678	296093.000000	proximity ENSG00000105662:17683678-19683678
chr19:18387509-18387660	19	18387510	18387660	ENSG00000105664	protein_coding	ENST00000542601	18791305	403720.000000	proximity ENSG00000105664:17791305-19791305
chr19:18387509-18387660	19	18387510	18387660	ENSG00000105669	protein_coding	ENST00000871102	18919387	531802.000000	proximity ENSG00000105669:17919387-19919387
chr19:18387509-18387660	19	18387510	18387660	ENSG00000105671	protein_coding	ENST00000878196	18919717	532132.000000	proximity ENSG00000105671:17919717-19919717
chr19:18387509-18387660	19	18387510	18387660	ENSG00000105676	protein_coding	ENST00000931200	19033694	646109.000000	proximity ENSG00000105676:18033694-20033694
chr19:18387509-18387660	19	18387510	18387660	ENSG00000105696	protein_coding	ENST00000897894	18612876	225291.000000	proximity ENSG00000105696:17612876-19612876
chr19:18387509-18387660	19	18387510	18387660	ENSG00000105700	protein_coding	ENST00000602094	18559112	171527.000000	proximity ENSG00000105700:17559112-19559112
chr19:18387509-18387660	19	18387510	18387660	ENSG00000105701	protein_coding	ENST00000902316	18543073	155488.000000	proximity ENSG00000105701:17543073-19543073
chr19:18387509-18387660	19	18387510	18387660	ENSG00000105705	protein_coding	ENST00000247001	19320509	932924.000000	proximity ENSG00000105705:18320509-20320509
chr19:18387509-18387660	19	18387510	18387660	ENSG00000129933	protein_coding	ENST00000943175	19320811	933226.000000	proximity ENSG00000129933:18320811-20320811
chr19:18387509-18387660	19	18387510	18387660	ENSG00000130283	protein_coding	ENST00000247005	18896158	508573.000000	proximity ENSG00000130283:17896158-19896158
chr19:18387509-18387660	19	18387510	18387660	ENSG00000130287	protein_coding	ENST00000252575	19211958	824373.000000	proximity ENSG00000130287:18211958-20211958
chr19:18387509-18387660	19	18387510	18387660	ENSG00000130303	protein_coding	ENST00000860181	17405665	981920.000000	proximity ENSG00000130303:16405665-18405665
chr19:18387509-18387660	19	18387510	18387660	ENSG00000130304	protein_coding	ENST00000970235	17467666	919919.000000	proximity ENSG00000130304:16467666-18467666
chr19:18387509-18387660	19	18387510	18387660	ENSG00000130309	protein_coding	ENST00000886053	17555663	831922.000000	proximity ENSG00000130309:16555663-18555663
chr19:18387509-18387660	19	18387510	18387660	ENSG00000130313	protein_coding	ENST00000879053	17511625	875960.000000	proximity ENSG00000130313:16511625-18511625
chr19:18387509-18387660	19	18387510	18387660	ENSG00000130475	protein_coding	ENST00000699212	17751477	636108.000000	proximity ENSG00000130475:16751477-18751477
chr19:18387509-18387660	19	18387510	18387660	ENSG00000130477	protein_coding	ENST00000519716	17688354	699231.000000	proximity ENSG00000130477:16688354-18688354
chr19:18387509-18387660	19	18387510	18387660	ENSG00000130479	protein_coding	ENST00000544059	17720156	667429.000000	proximity ENSG00000130479:16720156-18720156
chr19:18387509-18387660	19	18387510	18387660	ENSG00000130511	protein_coding	ENST00000964016	18418874	31289.000000	proximity ENSG00000130511:17418874-19418874
chr19:18387509-18387660	19	18387510	18387660	ENSG00000130513	protein_coding	ENST00000595973	18382170	5415.000000	proximity ENSG00000130513:17382170-19382170
chr19:18387509-18387660	19	18387510	18387660	ENSG00000130517	protein_coding	ENST00000269919	18340598	46987.000000	proximity ENSG00000130517:17340598-19340598
chr19:18387509-18387660	19	18387510	18387660	ENSG00000130518	protein_coding	ENST00000392413	18274452	113133.000000	proximity ENSG00000130518:17274452-19274452
chr19:18387509-18387660	19	18387510	18387660	ENSG00000130520	protein_coding	ENST00000593829	18323076	64509.000000	proximity ENSG00000130520:17323076-19323076
chr19:18387509-18387660	19	18387510	18387660	ENSG00000130522	protein_coding	ENST00000252818	18281622	105963.000000	proximity ENSG00000130522:17281622-19281622
chr19:18387509-18387660	19	18387510	18387660	ENSG00000141971	protein_coding	ENST00000317040	17420047	967538.000000	proximity ENSG00000141971:16420047-18420047
chr19:18387509-18387660	19	18387510	18387660	ENSG00000167483	protein_coding	ENST00000599164	17527267	860318.000000	proximity ENSG00000167483:16527267-18527267
chr19:18387509-18387660	19	18387510	18387660	ENSG00000167487	protein_coding	ENST00000300976	18637028	249443.000000	proximity ENSG00000167487:17637028-19637028
chr19:18387509-18387660	19	18387510	18387660	ENSG00000171773	protein_coding	ENST00000301944	17460926	926659.000000	proximity ENSG00000171773:16460926-18460926
chr19:18387509-18387660	19	18387510	18387660	ENSG00000175489	protein_coding	ENST00000339007	18397622	10037.000000	proximity ENSG00000175489:17397622-19397622
chr19:18387509-18387660	19	18387510	18387660	ENSG00000179913	protein_coding	ENST00000944332	17795044	592541.000000	proximity ENSG00000179913:16795044-18795044
chr19:18387509-18387660	19	18387510	18387660	ENSG00000181035	protein_coding	ENST00000857041	19063801	676216.000000	proximity ENSG00000181035:18063801-20063801
chr19:18387509-18387660	19	18387510	18387660	ENSG00000184162	protein_coding	ENST00000331552	19203414	815829.000000	proximity ENSG00000184162:18203414-20203414
chr19:18387509-18387660	19	18387510	18387660	ENSG00000187664	protein_coding	ENST00000291481	19262804	875219.000000	proximity ENSG00000187664:18262804-20262804
chr19:18387509-18387660	19	18387510	18387660	ENSG00000188051	protein_coding	ENST00000341130	17448668	938917.000000	proximity ENSG00000188051:16448668-18448668
chr19:18387509-18387660	19	18387510	18387660	ENSG00000213996	protein_coding	ENST00000864049	19273339	885754.000000	proximity ENSG00000213996:18273339-20273339
chr19:18387509-18387660	19	18387510	18387660	ENSG00000213999	protein_coding	ENST00000409224	19170263	782678.000000	proximity ENSG00000213999:18170263-20170263
chr19:18387509-18387660	19	18387510	18387660	ENSG00000216490	protein_coding	ENST00000407280	18173813	213772.000000	proximity ENSG00000216490:17173813-19173813
chr19:18387509-18387660	19	18387510	18387660	ENSG00000221983	protein_coding	ENST00000946389	18571894	184309.000000	proximity ENSG00000221983:17571894-19571894
chr19:18387509-18387660	19	18387510	18387660	ENSG00000223802	protein_coding	ENST00000623882	18896158	508573.000000	proximity ENSG00000223802:17896158-19896158
chr19:18387509-18387660	19	18387510	18387660	ENSG00000248099	protein_coding	ENST00000379695	17821574	566011.000000	proximity ENSG00000248099:16821574-18821574
chr19:18387509-18387660	19	18387510	18387660	ENSG00000254858	protein_coding	ENST00000599612	18193218	194367.000000	proximity ENSG00000254858:17193218-19193218
chr19:18387509-18387660	19	18387510	18387660	ENSG00000254901	protein_coding	ENST00000963659	19192139	804554.000000	proximity ENSG00000254901:18192139-20192139
chr19:18387509-18387660	19	18387510	18387660	ENSG00000269035	protein_coding	ENST00000594663	17460804	926781.000000	proximity ENSG00000269035:16460804-18460804
chr19:18387509-18387660	19	18387510	18387660	ENSG00000269720	protein_coding	ENST00000636079	17394196	993389.000000	proximity ENSG00000269720:16394196-18394196
chr19:18387509-18387660	19	18387510	18387660	ENSG00000284797	protein_coding	ENST00000643046	18255362	132223.000000	proximity ENSG00000284797:17255362-19255362
chr19:18387509-18387660	19	18387510	18387660	ENSG00000285188	protein_coding	ENST00000355502	18255419	132166.000000	proximity ENSG00000285188:17255419-19255419
chr19:18387669-18387820	19	18387670	18387820	ENSG00000005007	protein_coding	ENST00000920695	18831930	444185.000000	proximity ENSG00000005007:17831930-19831930
chr19:18387669-18387820	19	18387670	18387820	ENSG00000006015	protein_coding	ENST00000870232	18588760	201015.000000	proximity ENSG00000006015:17588760-19588760
chr19:18387669-18387820	19	18387670	18387820	ENSG00000006016	protein_coding	ENST00000971859	18606827	219082.000000	proximity ENSG00000006016:17606827-19606827
chr19:18387669-18387820	19	18387670	18387820	ENSG00000007080	protein_coding	ENST00000873323	17933013	454732.000000	proximity ENSG00000007080:16933013-18933013
chr19:18387669-18387820	19	18387670	18387820	ENSG00000051128	protein_coding	ENST00000936393	18941283	553538.000000	proximity ENSG00000051128:17941283-19941283
chr19:18387669-18387820	19	18387670	18387820	ENSG00000064489	protein_coding	ENST00000514819	19192138	804393.000000	proximity ENSG00000064489:18192138-20192138
chr19:18387669-18387820	19	18387670	18387820	ENSG00000064490	protein_coding	ENST00000892595	19192428	804683.000000	proximity ENSG00000064490:18192428-20192428
chr19:18387669-18387820	19	18387670	18387820	ENSG00000064545	protein_coding	ENST00000162044	19138478	750733.000000	proximity ENSG00000064545:18138478-20138478
chr19:18387669-18387820	19	18387670	18387820	ENSG00000064607	protein_coding	ENST00000867066	19033517	645772.000000	proximity ENSG00000064607:18033517-20033517
chr19:18387669-18387820	19	18387670	18387820	ENSG00000096996	protein_coding	ENST00000600835	18098944	288801.000000	proximity ENSG00000096996:17098944-19098944
chr19:18387669-18387820	19	18387670	18387820	ENSG00000099308	protein_coding	ENST00000697702	18117841	269904.000000	proximity ENSG00000099308:17117841-19117841
chr19:18387669-18387820	19	18387670	18387820	ENSG00000105639	protein_coding	ENST00000458235	17847982	539763.000000	proximity ENSG00000105639:16847982-18847982
chr19:18387669-18387820	19	18387670	18387820	ENSG00000105640	protein_coding	ENST00000600147	17859921	527824.000000	proximity ENSG00000105640:16859921-18859921
chr19:18387669-18387820	19	18387670	18387820	ENSG00000105641	protein_coding	ENST00000222248	17871945	515800.000000	proximity ENSG00000105641:16871945-18871945
chr19:18387669-18387820	19	18387670	18387820	ENSG00000105642	protein_coding	ENST00000925810	17950120	437625.000000	proximity ENSG00000105642:16950120-18950120
chr19:18387669-18387820	19	18387670	18387820	ENSG00000105643	protein_coding	ENST00000861328	18001257	386488.000000	proximity ENSG00000105643:17001257-19001257
chr19:18387669-18387820	19	18387670	18387820	ENSG00000105647	protein_coding	ENST00000874456	18153293	234452.000000	proximity ENSG00000105647:17153293-19153293
chr19:18387669-18387820	19	18387670	18387820	ENSG00000105649	protein_coding	ENST00000903464	18204040	183705.000000	proximity ENSG00000105649:17204040-19204040
chr19:18387669-18387820	19	18387670	18387820	ENSG00000105650	protein_coding	ENST00000262805	18226438	161307.000000	proximity ENSG00000105650:17226438-19226438
chr19:18387669-18387820	19	18387670	18387820	ENSG00000105655	protein_coding	ENST00000338128	18438133	50388.000000	proximity ENSG00000105655:17438133-19438133
chr19:18387669-18387820	19	18387670	18387820	ENSG00000105656	protein_coding	ENST00000262809	18522070	134325.000000	proximity ENSG00000105656:17522070-19522070
chr19:18387669-18387820	19	18387670	18387820	ENSG00000105662	protein_coding	ENST00000338797	18683678	295933.000000	proximity ENSG00000105662:17683678-19683678
chr19:18387669-18387820	19	18387670	18387820	ENSG00000105664	protein_coding	ENST00000542601	18791305	403560.000000	proximity ENSG00000105664:17791305-19791305
chr19:18387669-18387820	19	18387670	18387820	ENSG00000105669	protein_coding	ENST00000871102	18919387	531642.000000	proximity ENSG00000105669:17919387-19919387
chr19:18387669-18387820	19	18387670	18387820	ENSG00000105671	protein_coding	ENST00000878196	18919717	531972.000000	proximity ENSG00000105671:17919717-19919717
chr19:18387669-18387820	19	18387670	18387820	ENSG00000105676	protein_coding	ENST00000931200	19033694	645949.000000	proximity ENSG00000105676:18033694-20033694
chr19:18387669-18387820	19	18387670	18387820	ENSG00000105696	protein_coding	ENST00000897894	18612876	225131.000000	proximity ENSG00000105696:17612876-19612876
chr19:18387669-18387820	19	18387670	18387820	ENSG00000105700	protein_coding	ENST00000602094	18559112	171367.000000	proximity ENSG00000105700:17559112-19559112
chr19:18387669-18387820	19	18387670	18387820	ENSG00000105701	protein_coding	ENST00000902316	18543073	155328.000000	proximity ENSG00000105701:17543073-19543073
chr19:18387669-18387820	19	18387670	18387820	ENSG00000105705	protein_coding	ENST00000247001	19320509	932764.000000	proximity ENSG00000105705:18320509-20320509
chr19:18387669-18387820	19	18387670	18387820	ENSG00000129933	protein_coding	ENST00000943175	19320811	933066.000000	proximity ENSG00000129933:18320811-20320811
chr19:18387669-18387820	19	18387670	18387820	ENSG00000130283	protein_coding	ENST00000247005	18896158	508413.000000	proximity ENSG00000130283:17896158-19896158
chr19:18387669-18387820	19	18387670	18387820	ENSG00000130287	protein_coding	ENST00000252575	19211958	824213.000000	proximity ENSG00000130287:18211958-20211958
chr19:18387669-18387820	19	18387670	18387820	ENSG00000130303	protein_coding	ENST00000860181	17405665	982080.000000	proximity ENSG00000130303:16405665-18405665
chr19:18387669-18387820	19	18387670	18387820	ENSG00000130304	protein_coding	ENST00000970235	17467666	920079.000000	proximity ENSG00000130304:16467666-18467666
chr19:18387669-18387820	19	18387670	18387820	ENSG00000130309	protein_coding	ENST00000886053	17555663	832082.000000	proximity ENSG00000130309:16555663-18555663
chr19:18387669-18387820	19	18387670	18387820	ENSG00000130313	protein_coding	ENST00000879053	17511625	876120.000000	proximity ENSG00000130313:16511625-18511625
chr19:18387669-18387820	19	18387670	18387820	ENSG00000130475	protein_coding	ENST00000699212	17751477	636268.000000	proximity ENSG00000130475:16751477-18751477
chr19:18387669-18387820	19	18387670	18387820	ENSG00000130477	protein_coding	ENST00000519716	17688354	699391.000000	proximity ENSG00000130477:16688354-18688354
chr19:18387669-18387820	19	18387670	18387820	ENSG00000130479	protein_coding	ENST00000544059	17720156	667589.000000	proximity ENSG00000130479:16720156-18720156
chr19:18387669-18387820	19	18387670	18387820	ENSG00000130511	protein_coding	ENST00000964016	18418874	31129.000000	proximity ENSG00000130511:17418874-19418874
chr19:18387669-18387820	19	18387670	18387820	ENSG00000130513	protein_coding	ENST00000595973	18382170	5575.000000	proximity ENSG00000130513:17382170-19382170
chr19:18387669-18387820	19	18387670	18387820	ENSG00000130517	protein_coding	ENST00000269919	18340598	47147.000000	proximity ENSG00000130517:17340598-19340598
chr19:18387669-18387820	19	18387670	18387820	ENSG00000130518	protein_coding	ENST00000392413	18274452	113293.000000	proximity ENSG00000130518:17274452-19274452
chr19:18387669-18387820	19	18387670	18387820	ENSG00000130520	protein_coding	ENST00000593829	18323076	64669.000000	proximity ENSG00000130520:17323076-19323076
chr19:18387669-18387820	19	18387670	18387820	ENSG00000130522	protein_coding	ENST00000252818	18281622	106123.000000	proximity ENSG00000130522:17281622-19281622
chr19:18387669-18387820	19	18387670	18387820	ENSG00000141971	protein_coding	ENST00000317040	17420047	967698.000000	proximity ENSG00000141971:16420047-18420047
chr19:18387669-18387820	19	18387670	18387820	ENSG00000167483	protein_coding	ENST00000599164	17527267	860478.000000	proximity ENSG00000167483:16527267-18527267
chr19:18387669-18387820	19	18387670	18387820	ENSG00000167487	protein_coding	ENST00000300976	18637028	249283.000000	proximity ENSG00000167487:17637028-19637028
chr19:18387669-18387820	19	18387670	18387820	ENSG00000171773	protein_coding	ENST00000301944	17460926	926819.000000	proximity ENSG00000171773:16460926-18460926
chr19:18387669-18387820	19	18387670	18387820	ENSG00000175489	protein_coding	ENST00000339007	18397622	9877.000000	proximity ENSG00000175489:17397622-19397622
chr19:18387669-18387820	19	18387670	18387820	ENSG00000179913	protein_coding	ENST00000944332	17795044	592701.000000	proximity ENSG00000179913:16795044-18795044
chr19:18387669-18387820	19	18387670	18387820	ENSG00000181035	protein_coding	ENST00000857041	19063801	676056.000000	proximity ENSG00000181035:18063801-20063801
chr19:18387669-18387820	19	18387670	18387820	ENSG00000184162	protein_coding	ENST00000331552	19203414	815669.000000	proximity ENSG00000184162:18203414-20203414
chr19:18387669-18387820	19	18387670	18387820	ENSG00000187664	protein_coding	ENST00000291481	19262804	875059.000000	proximity ENSG00000187664:18262804-20262804
chr19:18387669-18387820	19	18387670	18387820	ENSG00000188051	protein_coding	ENST00000341130	17448668	939077.000000	proximity ENSG00000188051:16448668-18448668
chr19:18387669-18387820	19	18387670	18387820	ENSG00000213996	protein_coding	ENST00000864049	19273339	885594.000000	proximity ENSG00000213996:18273339-20273339
chr19:18387669-18387820	19	18387670	18387820	ENSG00000213999	protein_coding	ENST00000409224	19170263	782518.000000	proximity ENSG00000213999:18170263-20170263
chr19:18387669-18387820	19	18387670	18387820	ENSG00000216490	protein_coding	ENST00000407280	18173813	213932.000000	proximity ENSG00000216490:17173813-19173813
chr19:18387669-18387820	19	18387670	18387820	ENSG00000221983	protein_coding	ENST00000946389	18571894	184149.000000	proximity ENSG00000221983:17571894-19571894
chr19:18387669-18387820	19	18387670	18387820	ENSG00000223802	protein_coding	ENST00000623882	18896158	508413.000000	proximity ENSG00000223802:17896158-19896158
chr19:18387669-18387820	19	18387670	18387820	ENSG00000248099	protein_coding	ENST00000379695	17821574	566171.000000	proximity ENSG00000248099:16821574-18821574
chr19:18387669-18387820	19	18387670	18387820	ENSG00000254858	protein_coding	ENST00000599612	18193218	194527.000000	proximity ENSG00000254858:17193218-19193218
chr19:18387669-18387820	19	18387670	18387820	ENSG00000254901	protein_coding	ENST00000963659	19192139	804394.000000	proximity ENSG00000254901:18192139-20192139
chr19:18387669-18387820	19	18387670	18387820	ENSG00000269035	protein_coding	ENST00000594663	17460804	926941.000000	proximity ENSG00000269035:16460804-18460804
chr19:18387669-18387820	19	18387670	18387820	ENSG00000269720	protein_coding	ENST00000636079	17394196	993549.000000	proximity ENSG00000269720:16394196-18394196
chr19:18387669-18387820	19	18387670	18387820	ENSG00000284797	protein_coding	ENST00000643046	18255362	132383.000000	proximity ENSG00000284797:17255362-19255362
chr19:18387669-18387820	19	18387670	18387820	ENSG00000285188	protein_coding	ENST00000355502	18255419	132326.000000	proximity ENSG00000285188:17255419-19255419
chr19:18388214-18388365	19	18388215	18388365	ENSG00000005007	protein_coding	ENST00000920695	18831930	443640.000000	proximity ENSG00000005007:17831930-19831930
chr19:18388214-18388365	19	18388215	18388365	ENSG00000006015	protein_coding	ENST00000870232	18588760	200470.000000	proximity ENSG00000006015:17588760-19588760
chr19:18388214-18388365	19	18388215	18388365	ENSG00000006016	protein_coding	ENST00000971859	18606827	218537.000000	proximity ENSG00000006016:17606827-19606827
chr19:18388214-18388365	19	18388215	18388365	ENSG00000007080	protein_coding	ENST00000873323	17933013	455277.000000	proximity ENSG00000007080:16933013-18933013
chr19:18388214-18388365	19	18388215	18388365	ENSG00000051128	protein_coding	ENST00000936393	18941283	552993.000000	proximity ENSG00000051128:17941283-19941283
chr19:18388214-18388365	19	18388215	18388365	ENSG00000064489	protein_coding	ENST00000514819	19192138	803848.000000	proximity ENSG00000064489:18192138-20192138
chr19:18388214-18388365	19	18388215	18388365	ENSG00000064490	protein_coding	ENST00000892595	19192428	804138.000000	proximity ENSG00000064490:18192428-20192428
chr19:18388214-18388365	19	18388215	18388365	ENSG00000064545	protein_coding	ENST00000162044	19138478	750188.000000	proximity ENSG00000064545:18138478-20138478
chr19:18388214-18388365	19	18388215	18388365	ENSG00000064607	protein_coding	ENST00000867066	19033517	645227.000000	proximity ENSG00000064607:18033517-20033517
chr19:18388214-18388365	19	18388215	18388365	ENSG00000096996	protein_coding	ENST00000600835	18098944	289346.000000	proximity ENSG00000096996:17098944-19098944
chr19:18388214-18388365	19	18388215	18388365	ENSG00000099308	protein_coding	ENST00000697702	18117841	270449.000000	proximity ENSG00000099308:17117841-19117841
chr19:18388214-18388365	19	18388215	18388365	ENSG00000105639	protein_coding	ENST00000458235	17847982	540308.000000	proximity ENSG00000105639:16847982-18847982
chr19:18388214-18388365	19	18388215	18388365	ENSG00000105640	protein_coding	ENST00000600147	17859921	528369.000000	proximity ENSG00000105640:16859921-18859921
chr19:18388214-18388365	19	18388215	18388365	ENSG00000105641	protein_coding	ENST00000222248	17871945	516345.000000	proximity ENSG00000105641:16871945-18871945
chr19:18388214-18388365	19	18388215	18388365	ENSG00000105642	protein_coding	ENST00000925810	17950120	438170.000000	proximity ENSG00000105642:16950120-18950120
chr19:18388214-18388365	19	18388215	18388365	ENSG00000105643	protein_coding	ENST00000861328	18001257	387033.000000	proximity ENSG00000105643:17001257-19001257
chr19:18388214-18388365	19	18388215	18388365	ENSG00000105647	protein_coding	ENST00000874456	18153293	234997.000000	proximity ENSG00000105647:17153293-19153293
chr19:18388214-18388365	19	18388215	18388365	ENSG00000105649	protein_coding	ENST00000903464	18204040	184250.000000	proximity ENSG00000105649:17204040-19204040
chr19:18388214-18388365	19	18388215	18388365	ENSG00000105650	protein_coding	ENST00000262805	18226438	161852.000000	proximity ENSG00000105650:17226438-19226438
chr19:18388214-18388365	19	18388215	18388365	ENSG00000105655	protein_coding	ENST00000338128	18438133	49843.000000	proximity ENSG00000105655:17438133-19438133
chr19:18388214-18388365	19	18388215	18388365	ENSG00000105656	protein_coding	ENST00000262809	18522070	133780.000000	proximity ENSG00000105656:17522070-19522070
chr19:18388214-18388365	19	18388215	18388365	ENSG00000105662	protein_coding	ENST00000338797	18683678	295388.000000	proximity ENSG00000105662:17683678-19683678
chr19:18388214-18388365	19	18388215	18388365	ENSG00000105664	protein_coding	ENST00000542601	18791305	403015.000000	proximity ENSG00000105664:17791305-19791305
chr19:18388214-18388365	19	18388215	18388365	ENSG00000105669	protein_coding	ENST00000871102	18919387	531097.000000	proximity ENSG00000105669:17919387-19919387
chr19:18388214-18388365	19	18388215	18388365	ENSG00000105671	protein_coding	ENST00000878196	18919717	531427.000000	proximity ENSG00000105671:17919717-19919717
chr19:18388214-18388365	19	18388215	18388365	ENSG00000105676	protein_coding	ENST00000931200	19033694	645404.000000	proximity ENSG00000105676:18033694-20033694
chr19:18388214-18388365	19	18388215	18388365	ENSG00000105696	protein_coding	ENST00000897894	18612876	224586.000000	proximity ENSG00000105696:17612876-19612876
chr19:18388214-18388365	19	18388215	18388365	ENSG00000105700	protein_coding	ENST00000602094	18559112	170822.000000	proximity ENSG00000105700:17559112-19559112
chr19:18388214-18388365	19	18388215	18388365	ENSG00000105701	protein_coding	ENST00000902316	18543073	154783.000000	proximity ENSG00000105701:17543073-19543073
chr19:18388214-18388365	19	18388215	18388365	ENSG00000105705	protein_coding	ENST00000247001	19320509	932219.000000	proximity ENSG00000105705:18320509-20320509
chr19:18388214-18388365	19	18388215	18388365	ENSG00000129933	protein_coding	ENST00000943175	19320811	932521.000000	proximity ENSG00000129933:18320811-20320811
chr19:18388214-18388365	19	18388215	18388365	ENSG00000130283	protein_coding	ENST00000247005	18896158	507868.000000	proximity ENSG00000130283:17896158-19896158
chr19:18388214-18388365	19	18388215	18388365	ENSG00000130287	protein_coding	ENST00000252575	19211958	823668.000000	proximity ENSG00000130287:18211958-20211958
chr19:18388214-18388365	19	18388215	18388365	ENSG00000130303	protein_coding	ENST00000860181	17405665	982625.000000	proximity ENSG00000130303:16405665-18405665
chr19:18388214-18388365	19	18388215	18388365	ENSG00000130304	protein_coding	ENST00000970235	17467666	920624.000000	proximity ENSG00000130304:16467666-18467666
chr19:18388214-18388365	19	18388215	18388365	ENSG00000130309	protein_coding	ENST00000886053	17555663	832627.000000	proximity ENSG00000130309:16555663-18555663
chr19:18388214-18388365	19	18388215	18388365	ENSG00000130313	protein_coding	ENST00000879053	17511625	876665.000000	proximity ENSG00000130313:16511625-18511625
chr19:18388214-18388365	19	18388215	18388365	ENSG00000130475	protein_coding	ENST00000699212	17751477	636813.000000	proximity ENSG00000130475:16751477-18751477
chr19:18388214-18388365	19	18388215	18388365	ENSG00000130477	protein_coding	ENST00000519716	17688354	699936.000000	proximity ENSG00000130477:16688354-18688354
chr19:18388214-18388365	19	18388215	18388365	ENSG00000130479	protein_coding	ENST00000544059	17720156	668134.000000	proximity ENSG00000130479:16720156-18720156
chr19:18388214-18388365	19	18388215	18388365	ENSG00000130511	protein_coding	ENST00000964016	18418874	30584.000000	proximity ENSG00000130511:17418874-19418874
chr19:18388214-18388365	19	18388215	18388365	ENSG00000130513	protein_coding	ENST00000595973	18382170	6120.000000	proximity ENSG00000130513:17382170-19382170
chr19:18388214-18388365	19	18388215	18388365	ENSG00000130517	protein_coding	ENST00000269919	18340598	47692.000000	proximity ENSG00000130517:17340598-19340598
chr19:18388214-18388365	19	18388215	18388365	ENSG00000130518	protein_coding	ENST00000392413	18274452	113838.000000	proximity ENSG00000130518:17274452-19274452
chr19:18388214-18388365	19	18388215	18388365	ENSG00000130520	protein_coding	ENST00000593829	18323076	65214.000000	proximity ENSG00000130520:17323076-19323076
chr19:18388214-18388365	19	18388215	18388365	ENSG00000130522	protein_coding	ENST00000252818	18281622	106668.000000	proximity ENSG00000130522:17281622-19281622
chr19:18388214-18388365	19	18388215	18388365	ENSG00000141971	protein_coding	ENST00000317040	17420047	968243.000000	proximity ENSG00000141971:16420047-18420047
chr19:18388214-18388365	19	18388215	18388365	ENSG00000167483	protein_coding	ENST00000599164	17527267	861023.000000	proximity ENSG00000167483:16527267-18527267
chr19:18388214-18388365	19	18388215	18388365	ENSG00000167487	protein_coding	ENST00000300976	18637028	248738.000000	proximity ENSG00000167487:17637028-19637028
chr19:18388214-18388365	19	18388215	18388365	ENSG00000171773	protein_coding	ENST00000301944	17460926	927364.000000	proximity ENSG00000171773:16460926-18460926
chr19:18388214-18388365	19	18388215	18388365	ENSG00000175489	protein_coding	ENST00000339007	18397622	9332.000000	proximity ENSG00000175489:17397622-19397622
chr19:18388214-18388365	19	18388215	18388365	ENSG00000179913	protein_coding	ENST00000944332	17795044	593246.000000	proximity ENSG00000179913:16795044-18795044
chr19:18388214-18388365	19	18388215	18388365	ENSG00000181035	protein_coding	ENST00000857041	19063801	675511.000000	proximity ENSG00000181035:18063801-20063801
chr19:18388214-18388365	19	18388215	18388365	ENSG00000184162	protein_coding	ENST00000331552	19203414	815124.000000	proximity ENSG00000184162:18203414-20203414
chr19:18388214-18388365	19	18388215	18388365	ENSG00000187664	protein_coding	ENST00000291481	19262804	874514.000000	proximity ENSG00000187664:18262804-20262804
chr19:18388214-18388365	19	18388215	18388365	ENSG00000188051	protein_coding	ENST00000341130	17448668	939622.000000	proximity ENSG00000188051:16448668-18448668
chr19:18388214-18388365	19	18388215	18388365	ENSG00000213996	protein_coding	ENST00000864049	19273339	885049.000000	proximity ENSG00000213996:18273339-20273339
chr19:18388214-18388365	19	18388215	18388365	ENSG00000213999	protein_coding	ENST00000409224	19170263	781973.000000	proximity ENSG00000213999:18170263-20170263
chr19:18388214-18388365	19	18388215	18388365	ENSG00000216490	protein_coding	ENST00000407280	18173813	214477.000000	proximity ENSG00000216490:17173813-19173813
chr19:18388214-18388365	19	18388215	18388365	ENSG00000221983	protein_coding	ENST00000946389	18571894	183604.000000	proximity ENSG00000221983:17571894-19571894
chr19:18388214-18388365	19	18388215	18388365	ENSG00000223802	protein_coding	ENST00000623882	18896158	507868.000000	proximity ENSG00000223802:17896158-19896158
chr19:18388214-18388365	19	18388215	18388365	ENSG00000248099	protein_coding	ENST00000379695	17821574	566716.000000	proximity ENSG00000248099:16821574-18821574
chr19:18388214-18388365	19	18388215	18388365	ENSG00000254858	protein_coding	ENST00000599612	18193218	195072.000000	proximity ENSG00000254858:17193218-19193218
chr19:18388214-18388365	19	18388215	18388365	ENSG00000254901	protein_coding	ENST00000963659	19192139	803849.000000	proximity ENSG00000254901:18192139-20192139
chr19:18388214-18388365	19	18388215	18388365	ENSG00000269035	protein_coding	ENST00000594663	17460804	927486.000000	proximity ENSG00000269035:16460804-18460804
chr19:18388214-18388365	19	18388215	18388365	ENSG00000269720	protein_coding	ENST00000636079	17394196	994094.000000	proximity ENSG00000269720:16394196-18394196
chr19:18388214-18388365	19	18388215	18388365	ENSG00000284797	protein_coding	ENST00000643046	18255362	132928.000000	proximity ENSG00000284797:17255362-19255362
chr19:18388214-18388365	19	18388215	18388365	ENSG00000285188	protein_coding	ENST00000355502	18255419	132871.000000	proximity ENSG00000285188:17255419-19255419
chr19:18388894-18389045	19	18388895	18389045	ENSG00000005007	protein_coding	ENST00000920695	18831930	442960.000000	proximity ENSG00000005007:17831930-19831930
chr19:18388894-18389045	19	18388895	18389045	ENSG00000006015	protein_coding	ENST00000870232	18588760	199790.000000	proximity ENSG00000006015:17588760-19588760
chr19:18388894-18389045	19	18388895	18389045	ENSG00000006016	protein_coding	ENST00000971859	18606827	217857.000000	proximity ENSG00000006016:17606827-19606827
chr19:18388894-18389045	19	18388895	18389045	ENSG00000007080	protein_coding	ENST00000873323	17933013	455957.000000	proximity ENSG00000007080:16933013-18933013
chr19:18388894-18389045	19	18388895	18389045	ENSG00000051128	protein_coding	ENST00000936393	18941283	552313.000000	proximity ENSG00000051128:17941283-19941283
chr19:18388894-18389045	19	18388895	18389045	ENSG00000064489	protein_coding	ENST00000514819	19192138	803168.000000	proximity ENSG00000064489:18192138-20192138
chr19:18388894-18389045	19	18388895	18389045	ENSG00000064490	protein_coding	ENST00000892595	19192428	803458.000000	proximity ENSG00000064490:18192428-20192428
chr19:18388894-18389045	19	18388895	18389045	ENSG00000064545	protein_coding	ENST00000162044	19138478	749508.000000	proximity ENSG00000064545:18138478-20138478
chr19:18388894-18389045	19	18388895	18389045	ENSG00000064607	protein_coding	ENST00000867066	19033517	644547.000000	proximity ENSG00000064607:18033517-20033517
chr19:18388894-18389045	19	18388895	18389045	ENSG00000096996	protein_coding	ENST00000600835	18098944	290026.000000	proximity ENSG00000096996:17098944-19098944
chr19:18388894-18389045	19	18388895	18389045	ENSG00000099308	protein_coding	ENST00000697702	18117841	271129.000000	proximity ENSG00000099308:17117841-19117841
chr19:18388894-18389045	19	18388895	18389045	ENSG00000105639	protein_coding	ENST00000458235	17847982	540988.000000	proximity ENSG00000105639:16847982-18847982
chr19:18388894-18389045	19	18388895	18389045	ENSG00000105640	protein_coding	ENST00000600147	17859921	529049.000000	proximity ENSG00000105640:16859921-18859921
chr19:18388894-18389045	19	18388895	18389045	ENSG00000105641	protein_coding	ENST00000222248	17871945	517025.000000	proximity ENSG00000105641:16871945-18871945
chr19:18388894-18389045	19	18388895	18389045	ENSG00000105642	protein_coding	ENST00000925810	17950120	438850.000000	proximity ENSG00000105642:16950120-18950120
chr19:18388894-18389045	19	18388895	18389045	ENSG00000105643	protein_coding	ENST00000861328	18001257	387713.000000	proximity ENSG00000105643:17001257-19001257
chr19:18388894-18389045	19	18388895	18389045	ENSG00000105647	protein_coding	ENST00000874456	18153293	235677.000000	proximity ENSG00000105647:17153293-19153293
chr19:18388894-18389045	19	18388895	18389045	ENSG00000105649	protein_coding	ENST00000903464	18204040	184930.000000	proximity ENSG00000105649:17204040-19204040
chr19:18388894-18389045	19	18388895	18389045	ENSG00000105650	protein_coding	ENST00000262805	18226438	162532.000000	proximity ENSG00000105650:17226438-19226438
chr19:18388894-18389045	19	18388895	18389045	ENSG00000105655	protein_coding	ENST00000338128	18438133	49163.000000	proximity ENSG00000105655:17438133-19438133
chr19:18388894-18389045	19	18388895	18389045	ENSG00000105656	protein_coding	ENST00000262809	18522070	133100.000000	proximity ENSG00000105656:17522070-19522070
chr19:18388894-18389045	19	18388895	18389045	ENSG00000105662	protein_coding	ENST00000338797	18683678	294708.000000	proximity ENSG00000105662:17683678-19683678
chr19:18388894-18389045	19	18388895	18389045	ENSG00000105664	protein_coding	ENST00000542601	18791305	402335.000000	proximity ENSG00000105664:17791305-19791305
chr19:18388894-18389045	19	18388895	18389045	ENSG00000105669	protein_coding	ENST00000871102	18919387	530417.000000	proximity ENSG00000105669:17919387-19919387
chr19:18388894-18389045	19	18388895	18389045	ENSG00000105671	protein_coding	ENST00000878196	18919717	530747.000000	proximity ENSG00000105671:17919717-19919717
chr19:18388894-18389045	19	18388895	18389045	ENSG00000105676	protein_coding	ENST00000931200	19033694	644724.000000	proximity ENSG00000105676:18033694-20033694
chr19:18388894-18389045	19	18388895	18389045	ENSG00000105696	protein_coding	ENST00000897894	18612876	223906.000000	proximity ENSG00000105696:17612876-19612876
chr19:18388894-18389045	19	18388895	18389045	ENSG00000105700	protein_coding	ENST00000602094	18559112	170142.000000	proximity ENSG00000105700:17559112-19559112
chr19:18388894-18389045	19	18388895	18389045	ENSG00000105701	protein_coding	ENST00000902316	18543073	154103.000000	proximity ENSG00000105701:17543073-19543073
chr19:18388894-18389045	19	18388895	18389045	ENSG00000105705	protein_coding	ENST00000247001	19320509	931539.000000	proximity ENSG00000105705:18320509-20320509
chr19:18388894-18389045	19	18388895	18389045	ENSG00000129933	protein_coding	ENST00000943175	19320811	931841.000000	proximity ENSG00000129933:18320811-20320811
chr19:18388894-18389045	19	18388895	18389045	ENSG00000130283	protein_coding	ENST00000247005	18896158	507188.000000	proximity ENSG00000130283:17896158-19896158
chr19:18388894-18389045	19	18388895	18389045	ENSG00000130287	protein_coding	ENST00000252575	19211958	822988.000000	proximity ENSG00000130287:18211958-20211958
chr19:18388894-18389045	19	18388895	18389045	ENSG00000130303	protein_coding	ENST00000860181	17405665	983305.000000	proximity ENSG00000130303:16405665-18405665
chr19:18388894-18389045	19	18388895	18389045	ENSG00000130304	protein_coding	ENST00000970235	17467666	921304.000000	proximity ENSG00000130304:16467666-18467666
chr19:18388894-18389045	19	18388895	18389045	ENSG00000130309	protein_coding	ENST00000886053	17555663	833307.000000	proximity ENSG00000130309:16555663-18555663
chr19:18388894-18389045	19	18388895	18389045	ENSG00000130313	protein_coding	ENST00000879053	17511625	877345.000000	proximity ENSG00000130313:16511625-18511625
chr19:18388894-18389045	19	18388895	18389045	ENSG00000130475	protein_coding	ENST00000699212	17751477	637493.000000	proximity ENSG00000130475:16751477-18751477
chr19:18388894-18389045	19	18388895	18389045	ENSG00000130477	protein_coding	ENST00000519716	17688354	700616.000000	proximity ENSG00000130477:16688354-18688354
chr19:18388894-18389045	19	18388895	18389045	ENSG00000130479	protein_coding	ENST00000544059	17720156	668814.000000	proximity ENSG00000130479:16720156-18720156
chr19:18388894-18389045	19	18388895	18389045	ENSG00000130511	protein_coding	ENST00000964016	18418874	29904.000000	proximity ENSG00000130511:17418874-19418874
chr19:18388894-18389045	19	18388895	18389045	ENSG00000130513	protein_coding	ENST00000595973	18382170	6800.000000	proximity ENSG00000130513:17382170-19382170
chr19:18388894-18389045	19	18388895	18389045	ENSG00000130517	protein_coding	ENST00000269919	18340598	48372.000000	proximity ENSG00000130517:17340598-19340598
chr19:18388894-18389045	19	18388895	18389045	ENSG00000130518	protein_coding	ENST00000392413	18274452	114518.000000	proximity ENSG00000130518:17274452-19274452
chr19:18388894-18389045	19	18388895	18389045	ENSG00000130520	protein_coding	ENST00000593829	18323076	65894.000000	proximity ENSG00000130520:17323076-19323076
chr19:18388894-18389045	19	18388895	18389045	ENSG00000130522	protein_coding	ENST00000252818	18281622	107348.000000	proximity ENSG00000130522:17281622-19281622
chr19:18388894-18389045	19	18388895	18389045	ENSG00000141971	protein_coding	ENST00000317040	17420047	968923.000000	proximity ENSG00000141971:16420047-18420047
chr19:18388894-18389045	19	18388895	18389045	ENSG00000167483	protein_coding	ENST00000599164	17527267	861703.000000	proximity ENSG00000167483:16527267-18527267
chr19:18388894-18389045	19	18388895	18389045	ENSG00000167487	protein_coding	ENST00000300976	18637028	248058.000000	proximity ENSG00000167487:17637028-19637028
chr19:18388894-18389045	19	18388895	18389045	ENSG00000171773	protein_coding	ENST00000301944	17460926	928044.000000	proximity ENSG00000171773:16460926-18460926
chr19:18388894-18389045	19	18388895	18389045	ENSG00000175489	protein_coding	ENST00000339007	18397622	8652.000000	proximity ENSG00000175489:17397622-19397622
chr19:18388894-18389045	19	18388895	18389045	ENSG00000179913	protein_coding	ENST00000944332	17795044	593926.000000	proximity ENSG00000179913:16795044-18795044
chr19:18388894-18389045	19	18388895	18389045	ENSG00000181035	protein_coding	ENST00000857041	19063801	674831.000000	proximity ENSG00000181035:18063801-20063801
chr19:18388894-18389045	19	18388895	18389045	ENSG00000184162	protein_coding	ENST00000331552	19203414	814444.000000	proximity ENSG00000184162:18203414-20203414
chr19:18388894-18389045	19	18388895	18389045	ENSG00000187664	protein_coding	ENST00000291481	19262804	873834.000000	proximity ENSG00000187664:18262804-20262804
chr19:18388894-18389045	19	18388895	18389045	ENSG00000188051	protein_coding	ENST00000341130	17448668	940302.000000	proximity ENSG00000188051:16448668-18448668
chr19:18388894-18389045	19	18388895	18389045	ENSG00000213996	protein_coding	ENST00000864049	19273339	884369.000000	proximity ENSG00000213996:18273339-20273339
chr19:18388894-18389045	19	18388895	18389045	ENSG00000213999	protein_coding	ENST00000409224	19170263	781293.000000	proximity ENSG00000213999:18170263-20170263
chr19:18388894-18389045	19	18388895	18389045	ENSG00000216490	protein_coding	ENST00000407280	18173813	215157.000000	proximity ENSG00000216490:17173813-19173813
chr19:18388894-18389045	19	18388895	18389045	ENSG00000221983	protein_coding	ENST00000946389	18571894	182924.000000	proximity ENSG00000221983:17571894-19571894
chr19:18388894-18389045	19	18388895	18389045	ENSG00000223802	protein_coding	ENST00000623882	18896158	507188.000000	proximity ENSG00000223802:17896158-19896158
chr19:18388894-18389045	19	18388895	18389045	ENSG00000248099	protein_coding	ENST00000379695	17821574	567396.000000	proximity ENSG00000248099:16821574-18821574
chr19:18388894-18389045	19	18388895	18389045	ENSG00000254858	protein_coding	ENST00000599612	18193218	195752.000000	proximity ENSG00000254858:17193218-19193218
chr19:18388894-18389045	19	18388895	18389045	ENSG00000254901	protein_coding	ENST00000963659	19192139	803169.000000	proximity ENSG00000254901:18192139-20192139
chr19:18388894-18389045	19	18388895	18389045	ENSG00000269035	protein_coding	ENST00000594663	17460804	928166.000000	proximity ENSG00000269035:16460804-18460804
chr19:18388894-18389045	19	18388895	18389045	ENSG00000269720	protein_coding	ENST00000636079	17394196	994774.000000	proximity ENSG00000269720:16394196-18394196
chr19:18388894-18389045	19	18388895	18389045	ENSG00000284797	protein_coding	ENST00000643046	18255362	133608.000000	proximity ENSG00000284797:17255362-19255362
chr19:18388894-18389045	19	18388895	18389045	ENSG00000285188	protein_coding	ENST00000355502	18255419	133551.000000	proximity ENSG00000285188:17255419-19255419
chr19:18389789-18389940	19	18389790	18389940	ENSG00000005007	protein_coding	ENST00000920695	18831930	442065.000000	proximity ENSG00000005007:17831930-19831930
chr19:18389789-18389940	19	18389790	18389940	ENSG00000006015	protein_coding	ENST00000870232	18588760	198895.000000	proximity ENSG00000006015:17588760-19588760
chr19:18389789-18389940	19	18389790	18389940	ENSG00000006016	protein_coding	ENST00000971859	18606827	216962.000000	proximity ENSG00000006016:17606827-19606827
chr19:18389789-18389940	19	18389790	18389940	ENSG00000007080	protein_coding	ENST00000873323	17933013	456852.000000	proximity ENSG00000007080:16933013-18933013
chr19:18389789-18389940	19	18389790	18389940	ENSG00000051128	protein_coding	ENST00000936393	18941283	551418.000000	proximity ENSG00000051128:17941283-19941283
chr19:18389789-18389940	19	18389790	18389940	ENSG00000064489	protein_coding	ENST00000514819	19192138	802273.000000	proximity ENSG00000064489:18192138-20192138
chr19:18389789-18389940	19	18389790	18389940	ENSG00000064490	protein_coding	ENST00000892595	19192428	802563.000000	proximity ENSG00000064490:18192428-20192428
chr19:18389789-18389940	19	18389790	18389940	ENSG00000064545	protein_coding	ENST00000162044	19138478	748613.000000	proximity ENSG00000064545:18138478-20138478
chr19:18389789-18389940	19	18389790	18389940	ENSG00000064607	protein_coding	ENST00000867066	19033517	643652.000000	proximity ENSG00000064607:18033517-20033517
chr19:18389789-18389940	19	18389790	18389940	ENSG00000096996	protein_coding	ENST00000600835	18098944	290921.000000	proximity ENSG00000096996:17098944-19098944
chr19:18389789-18389940	19	18389790	18389940	ENSG00000099308	protein_coding	ENST00000697702	18117841	272024.000000	proximity ENSG00000099308:17117841-19117841
chr19:18389789-18389940	19	18389790	18389940	ENSG00000105639	protein_coding	ENST00000458235	17847982	541883.000000	proximity ENSG00000105639:16847982-18847982
chr19:18389789-18389940	19	18389790	18389940	ENSG00000105640	protein_coding	ENST00000600147	17859921	529944.000000	proximity ENSG00000105640:16859921-18859921
chr19:18389789-18389940	19	18389790	18389940	ENSG00000105641	protein_coding	ENST00000222248	17871945	517920.000000	proximity ENSG00000105641:16871945-18871945
chr19:18389789-18389940	19	18389790	18389940	ENSG00000105642	protein_coding	ENST00000925810	17950120	439745.000000	proximity ENSG00000105642:16950120-18950120
chr19:18389789-18389940	19	18389790	18389940	ENSG00000105643	protein_coding	ENST00000861328	18001257	388608.000000	proximity ENSG00000105643:17001257-19001257
chr19:18389789-18389940	19	18389790	18389940	ENSG00000105647	protein_coding	ENST00000874456	18153293	236572.000000	proximity ENSG00000105647:17153293-19153293
chr19:18389789-18389940	19	18389790	18389940	ENSG00000105649	protein_coding	ENST00000903464	18204040	185825.000000	proximity ENSG00000105649:17204040-19204040
chr19:18389789-18389940	19	18389790	18389940	ENSG00000105650	protein_coding	ENST00000262805	18226438	163427.000000	proximity ENSG00000105650:17226438-19226438
chr19:18389789-18389940	19	18389790	18389940	ENSG00000105655	protein_coding	ENST00000338128	18438133	48268.000000	proximity ENSG00000105655:17438133-19438133
chr19:18389789-18389940	19	18389790	18389940	ENSG00000105656	protein_coding	ENST00000262809	18522070	132205.000000	proximity ENSG00000105656:17522070-19522070
chr19:18389789-18389940	19	18389790	18389940	ENSG00000105662	protein_coding	ENST00000338797	18683678	293813.000000	proximity ENSG00000105662:17683678-19683678
chr19:18389789-18389940	19	18389790	18389940	ENSG00000105664	protein_coding	ENST00000542601	18791305	401440.000000	proximity ENSG00000105664:17791305-19791305
chr19:18389789-18389940	19	18389790	18389940	ENSG00000105669	protein_coding	ENST00000871102	18919387	529522.000000	proximity ENSG00000105669:17919387-19919387
chr19:18389789-18389940	19	18389790	18389940	ENSG00000105671	protein_coding	ENST00000878196	18919717	529852.000000	proximity ENSG00000105671:17919717-19919717
chr19:18389789-18389940	19	18389790	18389940	ENSG00000105676	protein_coding	ENST00000931200	19033694	643829.000000	proximity ENSG00000105676:18033694-20033694
chr19:18389789-18389940	19	18389790	18389940	ENSG00000105696	protein_coding	ENST00000897894	18612876	223011.000000	proximity ENSG00000105696:17612876-19612876
chr19:18389789-18389940	19	18389790	18389940	ENSG00000105700	protein_coding	ENST00000602094	18559112	169247.000000	proximity ENSG00000105700:17559112-19559112
chr19:18389789-18389940	19	18389790	18389940	ENSG00000105701	protein_coding	ENST00000902316	18543073	153208.000000	proximity ENSG00000105701:17543073-19543073
chr19:18389789-18389940	19	18389790	18389940	ENSG00000105705	protein_coding	ENST00000247001	19320509	930644.000000	proximity ENSG00000105705:18320509-20320509
chr19:18389789-18389940	19	18389790	18389940	ENSG00000129933	protein_coding	ENST00000943175	19320811	930946.000000	proximity ENSG00000129933:18320811-20320811
chr19:18389789-18389940	19	18389790	18389940	ENSG00000130283	protein_coding	ENST00000247005	18896158	506293.000000	proximity ENSG00000130283:17896158-19896158
chr19:18389789-18389940	19	18389790	18389940	ENSG00000130287	protein_coding	ENST00000252575	19211958	822093.000000	proximity ENSG00000130287:18211958-20211958
chr19:18389789-18389940	19	18389790	18389940	ENSG00000130303	protein_coding	ENST00000860181	17405665	984200.000000	proximity ENSG00000130303:16405665-18405665
chr19:18389789-18389940	19	18389790	18389940	ENSG00000130304	protein_coding	ENST00000970235	17467666	922199.000000	proximity ENSG00000130304:16467666-18467666
chr19:18389789-18389940	19	18389790	18389940	ENSG00000130309	protein_coding	ENST00000886053	17555663	834202.000000	proximity ENSG00000130309:16555663-18555663
chr19:18389789-18389940	19	18389790	18389940	ENSG00000130313	protein_coding	ENST00000879053	17511625	878240.000000	proximity ENSG00000130313:16511625-18511625
chr19:18389789-18389940	19	18389790	18389940	ENSG00000130475	protein_coding	ENST00000699212	17751477	638388.000000	proximity ENSG00000130475:16751477-18751477
chr19:18389789-18389940	19	18389790	18389940	ENSG00000130477	protein_coding	ENST00000519716	17688354	701511.000000	proximity ENSG00000130477:16688354-18688354
chr19:18389789-18389940	19	18389790	18389940	ENSG00000130479	protein_coding	ENST00000544059	17720156	669709.000000	proximity ENSG00000130479:16720156-18720156
chr19:18389789-18389940	19	18389790	18389940	ENSG00000130511	protein_coding	ENST00000964016	18418874	29009.000000	proximity ENSG00000130511:17418874-19418874
chr19:18389789-18389940	19	18389790	18389940	ENSG00000130513	protein_coding	ENST00000595973	18382170	7695.000000	proximity ENSG00000130513:17382170-19382170
chr19:18389789-18389940	19	18389790	18389940	ENSG00000130517	protein_coding	ENST00000269919	18340598	49267.000000	proximity ENSG00000130517:17340598-19340598
chr19:18389789-18389940	19	18389790	18389940	ENSG00000130518	protein_coding	ENST00000392413	18274452	115413.000000	proximity ENSG00000130518:17274452-19274452
chr19:18389789-18389940	19	18389790	18389940	ENSG00000130520	protein_coding	ENST00000593829	18323076	66789.000000	proximity ENSG00000130520:17323076-19323076
chr19:18389789-18389940	19	18389790	18389940	ENSG00000130522	protein_coding	ENST00000252818	18281622	108243.000000	proximity ENSG00000130522:17281622-19281622
chr19:18389789-18389940	19	18389790	18389940	ENSG00000141971	protein_coding	ENST00000317040	17420047	969818.000000	proximity ENSG00000141971:16420047-18420047
chr19:18389789-18389940	19	18389790	18389940	ENSG00000167483	protein_coding	ENST00000599164	17527267	862598.000000	proximity ENSG00000167483:16527267-18527267
chr19:18389789-18389940	19	18389790	18389940	ENSG00000167487	protein_coding	ENST00000300976	18637028	247163.000000	proximity ENSG00000167487:17637028-19637028
chr19:18389789-18389940	19	18389790	18389940	ENSG00000171773	protein_coding	ENST00000301944	17460926	928939.000000	proximity ENSG00000171773:16460926-18460926
chr19:18389789-18389940	19	18389790	18389940	ENSG00000175489	protein_coding	ENST00000339007	18397622	7757.000000	proximity ENSG00000175489:17397622-19397622
chr19:18389789-18389940	19	18389790	18389940	ENSG00000179913	protein_coding	ENST00000944332	17795044	594821.000000	proximity ENSG00000179913:16795044-18795044
chr19:18389789-18389940	19	18389790	18389940	ENSG00000181035	protein_coding	ENST00000857041	19063801	673936.000000	proximity ENSG00000181035:18063801-20063801
chr19:18389789-18389940	19	18389790	18389940	ENSG00000184162	protein_coding	ENST00000331552	19203414	813549.000000	proximity ENSG00000184162:18203414-20203414
chr19:18389789-18389940	19	18389790	18389940	ENSG00000187664	protein_coding	ENST00000291481	19262804	872939.000000	proximity ENSG00000187664:18262804-20262804
chr19:18389789-18389940	19	18389790	18389940	ENSG00000188051	protein_coding	ENST00000341130	17448668	941197.000000	proximity ENSG00000188051:16448668-18448668
chr19:18389789-18389940	19	18389790	18389940	ENSG00000213996	protein_coding	ENST00000864049	19273339	883474.000000	proximity ENSG00000213996:18273339-20273339
chr19:18389789-18389940	19	18389790	18389940	ENSG00000213999	protein_coding	ENST00000409224	19170263	780398.000000	proximity ENSG00000213999:18170263-20170263
chr19:18389789-18389940	19	18389790	18389940	ENSG00000216490	protein_coding	ENST00000407280	18173813	216052.000000	proximity ENSG00000216490:17173813-19173813
chr19:18389789-18389940	19	18389790	18389940	ENSG00000221983	protein_coding	ENST00000946389	18571894	182029.000000	proximity ENSG00000221983:17571894-19571894
chr19:18389789-18389940	19	18389790	18389940	ENSG00000223802	protein_coding	ENST00000623882	18896158	506293.000000	proximity ENSG00000223802:17896158-19896158
chr19:18389789-18389940	19	18389790	18389940	ENSG00000248099	protein_coding	ENST00000379695	17821574	568291.000000	proximity ENSG00000248099:16821574-18821574
chr19:18389789-18389940	19	18389790	18389940	ENSG00000254858	protein_coding	ENST00000599612	18193218	196647.000000	proximity ENSG00000254858:17193218-19193218
chr19:18389789-18389940	19	18389790	18389940	ENSG00000254901	protein_coding	ENST00000963659	19192139	802274.000000	proximity ENSG00000254901:18192139-20192139
chr19:18389789-18389940	19	18389790	18389940	ENSG00000269035	protein_coding	ENST00000594663	17460804	929061.000000	proximity ENSG00000269035:16460804-18460804
chr19:18389789-18389940	19	18389790	18389940	ENSG00000269720	protein_coding	ENST00000636079	17394196	995669.000000	proximity ENSG00000269720:16394196-18394196
chr19:18389789-18389940	19	18389790	18389940	ENSG00000284797	protein_coding	ENST00000643046	18255362	134503.000000	proximity ENSG00000284797:17255362-19255362
chr19:18389789-18389940	19	18389790	18389940	ENSG00000285188	protein_coding	ENST00000355502	18255419	134446.000000	proximity ENSG00000285188:17255419-19255419
chr19:18389949-18390100	19	18389950	18390100	ENSG00000005007	protein_coding	ENST00000920695	18831930	441905.000000	proximity ENSG00000005007:17831930-19831930
chr19:18389949-18390100	19	18389950	18390100	ENSG00000006015	protein_coding	ENST00000870232	18588760	198735.000000	proximity ENSG00000006015:17588760-19588760
chr19:18389949-18390100	19	18389950	18390100	ENSG00000006016	protein_coding	ENST00000971859	18606827	216802.000000	proximity ENSG00000006016:17606827-19606827
chr19:18389949-18390100	19	18389950	18390100	ENSG00000007080	protein_coding	ENST00000873323	17933013	457012.000000	proximity ENSG00000007080:16933013-18933013
chr19:18389949-18390100	19	18389950	18390100	ENSG00000051128	protein_coding	ENST00000936393	18941283	551258.000000	proximity ENSG00000051128:17941283-19941283
chr19:18389949-18390100	19	18389950	18390100	ENSG00000064489	protein_coding	ENST00000514819	19192138	802113.000000	proximity ENSG00000064489:18192138-20192138
chr19:18389949-18390100	19	18389950	18390100	ENSG00000064490	protein_coding	ENST00000892595	19192428	802403.000000	proximity ENSG00000064490:18192428-20192428
chr19:18389949-18390100	19	18389950	18390100	ENSG00000064545	protein_coding	ENST00000162044	19138478	748453.000000	proximity ENSG00000064545:18138478-20138478
chr19:18389949-18390100	19	18389950	18390100	ENSG00000064607	protein_coding	ENST00000867066	19033517	643492.000000	proximity ENSG00000064607:18033517-20033517
chr19:18389949-18390100	19	18389950	18390100	ENSG00000096996	protein_coding	ENST00000600835	18098944	291081.000000	proximity ENSG00000096996:17098944-19098944
chr19:18389949-18390100	19	18389950	18390100	ENSG00000099308	protein_coding	ENST00000697702	18117841	272184.000000	proximity ENSG00000099308:17117841-19117841
chr19:18389949-18390100	19	18389950	18390100	ENSG00000105639	protein_coding	ENST00000458235	17847982	542043.000000	proximity ENSG00000105639:16847982-18847982
chr19:18389949-18390100	19	18389950	18390100	ENSG00000105640	protein_coding	ENST00000600147	17859921	530104.000000	proximity ENSG00000105640:16859921-18859921
chr19:18389949-18390100	19	18389950	18390100	ENSG00000105641	protein_coding	ENST00000222248	17871945	518080.000000	proximity ENSG00000105641:16871945-18871945
chr19:18389949-18390100	19	18389950	18390100	ENSG00000105642	protein_coding	ENST00000925810	17950120	439905.000000	proximity ENSG00000105642:16950120-18950120
chr19:18389949-18390100	19	18389950	18390100	ENSG00000105643	protein_coding	ENST00000861328	18001257	388768.000000	proximity ENSG00000105643:17001257-19001257
chr19:18389949-18390100	19	18389950	18390100	ENSG00000105647	protein_coding	ENST00000874456	18153293	236732.000000	proximity ENSG00000105647:17153293-19153293
chr19:18389949-18390100	19	18389950	18390100	ENSG00000105649	protein_coding	ENST00000903464	18204040	185985.000000	proximity ENSG00000105649:17204040-19204040
chr19:18389949-18390100	19	18389950	18390100	ENSG00000105650	protein_coding	ENST00000262805	18226438	163587.000000	proximity ENSG00000105650:17226438-19226438
chr19:18389949-18390100	19	18389950	18390100	ENSG00000105655	protein_coding	ENST00000338128	18438133	48108.000000	proximity ENSG00000105655:17438133-19438133
chr19:18389949-18390100	19	18389950	18390100	ENSG00000105656	protein_coding	ENST00000262809	18522070	132045.000000	proximity ENSG00000105656:17522070-19522070
chr19:18389949-18390100	19	18389950	18390100	ENSG00000105662	protein_coding	ENST00000338797	18683678	293653.000000	proximity ENSG00000105662:17683678-19683678
chr19:18389949-18390100	19	18389950	18390100	ENSG00000105664	protein_coding	ENST00000542601	18791305	401280.000000	proximity ENSG00000105664:17791305-19791305
chr19:18389949-18390100	19	18389950	18390100	ENSG00000105669	protein_coding	ENST00000871102	18919387	529362.000000	proximity ENSG00000105669:17919387-19919387
chr19:18389949-18390100	19	18389950	18390100	ENSG00000105671	protein_coding	ENST00000878196	18919717	529692.000000	proximity ENSG00000105671:17919717-19919717
chr19:18389949-18390100	19	18389950	18390100	ENSG00000105676	protein_coding	ENST00000931200	19033694	643669.000000	proximity ENSG00000105676:18033694-20033694
chr19:18389949-18390100	19	18389950	18390100	ENSG00000105696	protein_coding	ENST00000897894	18612876	222851.000000	proximity ENSG00000105696:17612876-19612876
chr19:18389949-18390100	19	18389950	18390100	ENSG00000105700	protein_coding	ENST00000602094	18559112	169087.000000	proximity ENSG00000105700:17559112-19559112
chr19:18389949-18390100	19	18389950	18390100	ENSG00000105701	protein_coding	ENST00000902316	18543073	153048.000000	proximity ENSG00000105701:17543073-19543073
chr19:18389949-18390100	19	18389950	18390100	ENSG00000105705	protein_coding	ENST00000247001	19320509	930484.000000	proximity ENSG00000105705:18320509-20320509
chr19:18389949-18390100	19	18389950	18390100	ENSG00000129933	protein_coding	ENST00000943175	19320811	930786.000000	proximity ENSG00000129933:18320811-20320811
chr19:18389949-18390100	19	18389950	18390100	ENSG00000130283	protein_coding	ENST00000247005	18896158	506133.000000	proximity ENSG00000130283:17896158-19896158
chr19:18389949-18390100	19	18389950	18390100	ENSG00000130287	protein_coding	ENST00000252575	19211958	821933.000000	proximity ENSG00000130287:18211958-20211958
chr19:18389949-18390100	19	18389950	18390100	ENSG00000130303	protein_coding	ENST00000860181	17405665	984360.000000	proximity ENSG00000130303:16405665-18405665
chr19:18389949-18390100	19	18389950	18390100	ENSG00000130304	protein_coding	ENST00000970235	17467666	922359.000000	proximity ENSG00000130304:16467666-18467666
chr19:18389949-18390100	19	18389950	18390100	ENSG00000130309	protein_coding	ENST00000886053	17555663	834362.000000	proximity ENSG00000130309:16555663-18555663
chr19:18389949-18390100	19	18389950	18390100	ENSG00000130313	protein_coding	ENST00000879053	17511625	878400.000000	proximity ENSG00000130313:16511625-18511625
chr19:18389949-18390100	19	18389950	18390100	ENSG00000130475	protein_coding	ENST00000699212	17751477	638548.000000	proximity ENSG00000130475:16751477-18751477
chr19:18389949-18390100	19	18389950	18390100	ENSG00000130477	protein_coding	ENST00000519716	17688354	701671.000000	proximity ENSG00000130477:16688354-18688354
chr19:18389949-18390100	19	18389950	18390100	ENSG00000130479	protein_coding	ENST00000544059	17720156	669869.000000	proximity ENSG00000130479:16720156-18720156
chr19:18389949-18390100	19	18389950	18390100	ENSG00000130511	protein_coding	ENST00000964016	18418874	28849.000000	proximity ENSG00000130511:17418874-19418874
chr19:18389949-18390100	19	18389950	18390100	ENSG00000130513	protein_coding	ENST00000595973	18382170	7855.000000	proximity ENSG00000130513:17382170-19382170
chr19:18389949-18390100	19	18389950	18390100	ENSG00000130517	protein_coding	ENST00000269919	18340598	49427.000000	proximity ENSG00000130517:17340598-19340598
chr19:18389949-18390100	19	18389950	18390100	ENSG00000130518	protein_coding	ENST00000392413	18274452	115573.000000	proximity ENSG00000130518:17274452-19274452
chr19:18389949-18390100	19	18389950	18390100	ENSG00000130520	protein_coding	ENST00000593829	18323076	66949.000000	proximity ENSG00000130520:17323076-19323076
chr19:18389949-18390100	19	18389950	18390100	ENSG00000130522	protein_coding	ENST00000252818	18281622	108403.000000	proximity ENSG00000130522:17281622-19281622
chr19:18389949-18390100	19	18389950	18390100	ENSG00000141971	protein_coding	ENST00000317040	17420047	969978.000000	proximity ENSG00000141971:16420047-18420047
chr19:18389949-18390100	19	18389950	18390100	ENSG00000167483	protein_coding	ENST00000599164	17527267	862758.000000	proximity ENSG00000167483:16527267-18527267
chr19:18389949-18390100	19	18389950	18390100	ENSG00000167487	protein_coding	ENST00000300976	18637028	247003.000000	proximity ENSG00000167487:17637028-19637028
chr19:18389949-18390100	19	18389950	18390100	ENSG00000171773	protein_coding	ENST00000301944	17460926	929099.000000	proximity ENSG00000171773:16460926-18460926
chr19:18389949-18390100	19	18389950	18390100	ENSG00000175489	protein_coding	ENST00000339007	18397622	7597.000000	proximity ENSG00000175489:17397622-19397622
chr19:18389949-18390100	19	18389950	18390100	ENSG00000179913	protein_coding	ENST00000944332	17795044	594981.000000	proximity ENSG00000179913:16795044-18795044
chr19:18389949-18390100	19	18389950	18390100	ENSG00000181035	protein_coding	ENST00000857041	19063801	673776.000000	proximity ENSG00000181035:18063801-20063801
chr19:18389949-18390100	19	18389950	18390100	ENSG00000184162	protein_coding	ENST00000331552	19203414	813389.000000	proximity ENSG00000184162:18203414-20203414
chr19:18389949-18390100	19	18389950	18390100	ENSG00000187664	protein_coding	ENST00000291481	19262804	872779.000000	proximity ENSG00000187664:18262804-20262804
chr19:18389949-18390100	19	18389950	18390100	ENSG00000188051	protein_coding	ENST00000341130	17448668	941357.000000	proximity ENSG00000188051:16448668-18448668
chr19:18389949-18390100	19	18389950	18390100	ENSG00000213996	protein_coding	ENST00000864049	19273339	883314.000000	proximity ENSG00000213996:18273339-20273339
chr19:18389949-18390100	19	18389950	18390100	ENSG00000213999	protein_coding	ENST00000409224	19170263	780238.000000	proximity ENSG00000213999:18170263-20170263
chr19:18389949-18390100	19	18389950	18390100	ENSG00000216490	protein_coding	ENST00000407280	18173813	216212.000000	proximity ENSG00000216490:17173813-19173813
chr19:18389949-18390100	19	18389950	18390100	ENSG00000221983	protein_coding	ENST00000946389	18571894	181869.000000	proximity ENSG00000221983:17571894-19571894
chr19:18389949-18390100	19	18389950	18390100	ENSG00000223802	protein_coding	ENST00000623882	18896158	506133.000000	proximity ENSG00000223802:17896158-19896158
chr19:18389949-18390100	19	18389950	18390100	ENSG00000248099	protein_coding	ENST00000379695	17821574	568451.000000	proximity ENSG00000248099:16821574-18821574
chr19:18389949-18390100	19	18389950	18390100	ENSG00000254858	protein_coding	ENST00000599612	18193218	196807.000000	proximity ENSG00000254858:17193218-19193218
chr19:18389949-18390100	19	18389950	18390100	ENSG00000254901	protein_coding	ENST00000963659	19192139	802114.000000	proximity ENSG00000254901:18192139-20192139
chr19:18389949-18390100	19	18389950	18390100	ENSG00000269035	protein_coding	ENST00000594663	17460804	929221.000000	proximity ENSG00000269035:16460804-18460804
chr19:18389949-18390100	19	18389950	18390100	ENSG00000269720	protein_coding	ENST00000636079	17394196	995829.000000	proximity ENSG00000269720:16394196-18394196
chr19:18389949-18390100	19	18389950	18390100	ENSG00000284797	protein_coding	ENST00000643046	18255362	134663.000000	proximity ENSG00000284797:17255362-19255362
chr19:18389949-18390100	19	18389950	18390100	ENSG00000285188	protein_coding	ENST00000355502	18255419	134606.000000	proximity ENSG00000285188:17255419-19255419
chr19:18390109-18390260	19	18390110	18390260	ENSG00000005007	protein_coding	ENST00000920695	18831930	441745.000000	proximity ENSG00000005007:17831930-19831930
chr19:18390109-18390260	19	18390110	18390260	ENSG00000006015	protein_coding	ENST00000870232	18588760	198575.000000	proximity ENSG00000006015:17588760-19588760
chr19:18390109-18390260	19	18390110	18390260	ENSG00000006016	protein_coding	ENST00000971859	18606827	216642.000000	proximity ENSG00000006016:17606827-19606827
chr19:18390109-18390260	19	18390110	18390260	ENSG00000007080	protein_coding	ENST00000873323	17933013	457172.000000	proximity ENSG00000007080:16933013-18933013
chr19:18390109-18390260	19	18390110	18390260	ENSG00000051128	protein_coding	ENST00000936393	18941283	551098.000000	proximity ENSG00000051128:17941283-19941283
chr19:18390109-18390260	19	18390110	18390260	ENSG00000064489	protein_coding	ENST00000514819	19192138	801953.000000	proximity ENSG00000064489:18192138-20192138
chr19:18390109-18390260	19	18390110	18390260	ENSG00000064490	protein_coding	ENST00000892595	19192428	802243.000000	proximity ENSG00000064490:18192428-20192428
chr19:18390109-18390260	19	18390110	18390260	ENSG00000064545	protein_coding	ENST00000162044	19138478	748293.000000	proximity ENSG00000064545:18138478-20138478
chr19:18390109-18390260	19	18390110	18390260	ENSG00000064607	protein_coding	ENST00000867066	19033517	643332.000000	proximity ENSG00000064607:18033517-20033517
chr19:18390109-18390260	19	18390110	18390260	ENSG00000096996	protein_coding	ENST00000600835	18098944	291241.000000	proximity ENSG00000096996:17098944-19098944
chr19:18390109-18390260	19	18390110	18390260	ENSG00000099308	protein_coding	ENST00000697702	18117841	272344.000000	proximity ENSG00000099308:17117841-19117841
chr19:18390109-18390260	19	18390110	18390260	ENSG00000105639	protein_coding	ENST00000458235	17847982	542203.000000	proximity ENSG00000105639:16847982-18847982
chr19:18390109-18390260	19	18390110	18390260	ENSG00000105640	protein_coding	ENST00000600147	17859921	530264.000000	proximity ENSG00000105640:16859921-18859921
chr19:18390109-18390260	19	18390110	18390260	ENSG00000105641	protein_coding	ENST00000222248	17871945	518240.000000	proximity ENSG00000105641:16871945-18871945
chr19:18390109-18390260	19	18390110	18390260	ENSG00000105642	protein_coding	ENST00000925810	17950120	440065.000000	proximity ENSG00000105642:16950120-18950120
chr19:18390109-18390260	19	18390110	18390260	ENSG00000105643	protein_coding	ENST00000861328	18001257	388928.000000	proximity ENSG00000105643:17001257-19001257
chr19:18390109-18390260	19	18390110	18390260	ENSG00000105647	protein_coding	ENST00000874456	18153293	236892.000000	proximity ENSG00000105647:17153293-19153293
chr19:18390109-18390260	19	18390110	18390260	ENSG00000105649	protein_coding	ENST00000903464	18204040	186145.000000	proximity ENSG00000105649:17204040-19204040
chr19:18390109-18390260	19	18390110	18390260	ENSG00000105650	protein_coding	ENST00000262805	18226438	163747.000000	proximity ENSG00000105650:17226438-19226438
chr19:18390109-18390260	19	18390110	18390260	ENSG00000105655	protein_coding	ENST00000338128	18438133	47948.000000	proximity ENSG00000105655:17438133-19438133
chr19:18390109-18390260	19	18390110	18390260	ENSG00000105656	protein_coding	ENST00000262809	18522070	131885.000000	proximity ENSG00000105656:17522070-19522070
chr19:18390109-18390260	19	18390110	18390260	ENSG00000105662	protein_coding	ENST00000338797	18683678	293493.000000	proximity ENSG00000105662:17683678-19683678
chr19:18390109-18390260	19	18390110	18390260	ENSG00000105664	protein_coding	ENST00000542601	18791305	401120.000000	proximity ENSG00000105664:17791305-19791305
chr19:18390109-18390260	19	18390110	18390260	ENSG00000105669	protein_coding	ENST00000871102	18919387	529202.000000	proximity ENSG00000105669:17919387-19919387
chr19:18390109-18390260	19	18390110	18390260	ENSG00000105671	protein_coding	ENST00000878196	18919717	529532.000000	proximity ENSG00000105671:17919717-19919717
chr19:18390109-18390260	19	18390110	18390260	ENSG00000105676	protein_coding	ENST00000931200	19033694	643509.000000	proximity ENSG00000105676:18033694-20033694
chr19:18390109-18390260	19	18390110	18390260	ENSG00000105696	protein_coding	ENST00000897894	18612876	222691.000000	proximity ENSG00000105696:17612876-19612876
chr19:18390109-18390260	19	18390110	18390260	ENSG00000105700	protein_coding	ENST00000602094	18559112	168927.000000	proximity ENSG00000105700:17559112-19559112
chr19:18390109-18390260	19	18390110	18390260	ENSG00000105701	protein_coding	ENST00000902316	18543073	152888.000000	proximity ENSG00000105701:17543073-19543073
chr19:18390109-18390260	19	18390110	18390260	ENSG00000105705	protein_coding	ENST00000247001	19320509	930324.000000	proximity ENSG00000105705:18320509-20320509
chr19:18390109-18390260	19	18390110	18390260	ENSG00000129933	protein_coding	ENST00000943175	19320811	930626.000000	proximity ENSG00000129933:18320811-20320811
chr19:18390109-18390260	19	18390110	18390260	ENSG00000130283	protein_coding	ENST00000247005	18896158	505973.000000	proximity ENSG00000130283:17896158-19896158
chr19:18390109-18390260	19	18390110	18390260	ENSG00000130287	protein_coding	ENST00000252575	19211958	821773.000000	proximity ENSG00000130287:18211958-20211958
chr19:18390109-18390260	19	18390110	18390260	ENSG00000130303	protein_coding	ENST00000860181	17405665	984520.000000	proximity ENSG00000130303:16405665-18405665
chr19:18390109-18390260	19	18390110	18390260	ENSG00000130304	protein_coding	ENST00000970235	17467666	922519.000000	proximity ENSG00000130304:16467666-18467666
chr19:18390109-18390260	19	18390110	18390260	ENSG00000130309	protein_coding	ENST00000886053	17555663	834522.000000	proximity ENSG00000130309:16555663-18555663
chr19:18390109-18390260	19	18390110	18390260	ENSG00000130313	protein_coding	ENST00000879053	17511625	878560.000000	proximity ENSG00000130313:16511625-18511625
chr19:18390109-18390260	19	18390110	18390260	ENSG00000130475	protein_coding	ENST00000699212	17751477	638708.000000	proximity ENSG00000130475:16751477-18751477
chr19:18390109-18390260	19	18390110	18390260	ENSG00000130477	protein_coding	ENST00000519716	17688354	701831.000000	proximity ENSG00000130477:16688354-18688354
chr19:18390109-18390260	19	18390110	18390260	ENSG00000130479	protein_coding	ENST00000544059	17720156	670029.000000	proximity ENSG00000130479:16720156-18720156
chr19:18390109-18390260	19	18390110	18390260	ENSG00000130511	protein_coding	ENST00000964016	18418874	28689.000000	proximity ENSG00000130511:17418874-19418874
chr19:18390109-18390260	19	18390110	18390260	ENSG00000130513	protein_coding	ENST00000595973	18382170	8015.000000	proximity ENSG00000130513:17382170-19382170
chr19:18390109-18390260	19	18390110	18390260	ENSG00000130517	protein_coding	ENST00000269919	18340598	49587.000000	proximity ENSG00000130517:17340598-19340598
chr19:18390109-18390260	19	18390110	18390260	ENSG00000130518	protein_coding	ENST00000392413	18274452	115733.000000	proximity ENSG00000130518:17274452-19274452
chr19:18390109-18390260	19	18390110	18390260	ENSG00000130520	protein_coding	ENST00000593829	18323076	67109.000000	proximity ENSG00000130520:17323076-19323076
chr19:18390109-18390260	19	18390110	18390260	ENSG00000130522	protein_coding	ENST00000252818	18281622	108563.000000	proximity ENSG00000130522:17281622-19281622
chr19:18390109-18390260	19	18390110	18390260	ENSG00000141971	protein_coding	ENST00000317040	17420047	970138.000000	proximity ENSG00000141971:16420047-18420047
chr19:18390109-18390260	19	18390110	18390260	ENSG00000167483	protein_coding	ENST00000599164	17527267	862918.000000	proximity ENSG00000167483:16527267-18527267
chr19:18390109-18390260	19	18390110	18390260	ENSG00000167487	protein_coding	ENST00000300976	18637028	246843.000000	proximity ENSG00000167487:17637028-19637028
chr19:18390109-18390260	19	18390110	18390260	ENSG00000171773	protein_coding	ENST00000301944	17460926	929259.000000	proximity ENSG00000171773:16460926-18460926
chr19:18390109-18390260	19	18390110	18390260	ENSG00000175489	protein_coding	ENST00000339007	18397622	7437.000000	proximity ENSG00000175489:17397622-19397622
chr19:18390109-18390260	19	18390110	18390260	ENSG00000179913	protein_coding	ENST00000944332	17795044	595141.000000	proximity ENSG00000179913:16795044-18795044
chr19:18390109-18390260	19	18390110	18390260	ENSG00000181035	protein_coding	ENST00000857041	19063801	673616.000000	proximity ENSG00000181035:18063801-20063801
chr19:18390109-18390260	19	18390110	18390260	ENSG00000184162	protein_coding	ENST00000331552	19203414	813229.000000	proximity ENSG00000184162:18203414-20203414
chr19:18390109-18390260	19	18390110	18390260	ENSG00000187664	protein_coding	ENST00000291481	19262804	872619.000000	proximity ENSG00000187664:18262804-20262804
chr19:18390109-18390260	19	18390110	18390260	ENSG00000188051	protein_coding	ENST00000341130	17448668	941517.000000	proximity ENSG00000188051:16448668-18448668
chr19:18390109-18390260	19	18390110	18390260	ENSG00000213996	protein_coding	ENST00000864049	19273339	883154.000000	proximity ENSG00000213996:18273339-20273339
chr19:18390109-18390260	19	18390110	18390260	ENSG00000213999	protein_coding	ENST00000409224	19170263	780078.000000	proximity ENSG00000213999:18170263-20170263
chr19:18390109-18390260	19	18390110	18390260	ENSG00000216490	protein_coding	ENST00000407280	18173813	216372.000000	proximity ENSG00000216490:17173813-19173813
chr19:18390109-18390260	19	18390110	18390260	ENSG00000221983	protein_coding	ENST00000946389	18571894	181709.000000	proximity ENSG00000221983:17571894-19571894
chr19:18390109-18390260	19	18390110	18390260	ENSG00000223802	protein_coding	ENST00000623882	18896158	505973.000000	proximity ENSG00000223802:17896158-19896158
chr19:18390109-18390260	19	18390110	18390260	ENSG00000248099	protein_coding	ENST00000379695	17821574	568611.000000	proximity ENSG00000248099:16821574-18821574
chr19:18390109-18390260	19	18390110	18390260	ENSG00000254858	protein_coding	ENST00000599612	18193218	196967.000000	proximity ENSG00000254858:17193218-19193218
chr19:18390109-18390260	19	18390110	18390260	ENSG00000254901	protein_coding	ENST00000963659	19192139	801954.000000	proximity ENSG00000254901:18192139-20192139
chr19:18390109-18390260	19	18390110	18390260	ENSG00000269035	protein_coding	ENST00000594663	17460804	929381.000000	proximity ENSG00000269035:16460804-18460804
chr19:18390109-18390260	19	18390110	18390260	ENSG00000269720	protein_coding	ENST00000636079	17394196	995989.000000	proximity ENSG00000269720:16394196-18394196
chr19:18390109-18390260	19	18390110	18390260	ENSG00000284797	protein_coding	ENST00000643046	18255362	134823.000000	proximity ENSG00000284797:17255362-19255362
chr19:18390109-18390260	19	18390110	18390260	ENSG00000285188	protein_coding	ENST00000355502	18255419	134766.000000	proximity ENSG00000285188:17255419-19255419
chr19:18390289-18390440	19	18390290	18390440	ENSG00000005007	protein_coding	ENST00000920695	18831930	441565.000000	proximity ENSG00000005007:17831930-19831930
chr19:18390289-18390440	19	18390290	18390440	ENSG00000006015	protein_coding	ENST00000870232	18588760	198395.000000	proximity ENSG00000006015:17588760-19588760
chr19:18390289-18390440	19	18390290	18390440	ENSG00000006016	protein_coding	ENST00000971859	18606827	216462.000000	proximity ENSG00000006016:17606827-19606827
chr19:18390289-18390440	19	18390290	18390440	ENSG00000007080	protein_coding	ENST00000873323	17933013	457352.000000	proximity ENSG00000007080:16933013-18933013
chr19:18390289-18390440	19	18390290	18390440	ENSG00000051128	protein_coding	ENST00000936393	18941283	550918.000000	proximity ENSG00000051128:17941283-19941283
chr19:18390289-18390440	19	18390290	18390440	ENSG00000064489	protein_coding	ENST00000514819	19192138	801773.000000	proximity ENSG00000064489:18192138-20192138
chr19:18390289-18390440	19	18390290	18390440	ENSG00000064490	protein_coding	ENST00000892595	19192428	802063.000000	proximity ENSG00000064490:18192428-20192428
chr19:18390289-18390440	19	18390290	18390440	ENSG00000064545	protein_coding	ENST00000162044	19138478	748113.000000	proximity ENSG00000064545:18138478-20138478
chr19:18390289-18390440	19	18390290	18390440	ENSG00000064607	protein_coding	ENST00000867066	19033517	643152.000000	proximity ENSG00000064607:18033517-20033517
chr19:18390289-18390440	19	18390290	18390440	ENSG00000096996	protein_coding	ENST00000600835	18098944	291421.000000	proximity ENSG00000096996:17098944-19098944
chr19:18390289-18390440	19	18390290	18390440	ENSG00000099308	protein_coding	ENST00000697702	18117841	272524.000000	proximity ENSG00000099308:17117841-19117841
chr19:18390289-18390440	19	18390290	18390440	ENSG00000105639	protein_coding	ENST00000458235	17847982	542383.000000	proximity ENSG00000105639:16847982-18847982
chr19:18390289-18390440	19	18390290	18390440	ENSG00000105640	protein_coding	ENST00000600147	17859921	530444.000000	proximity ENSG00000105640:16859921-18859921
chr19:18390289-18390440	19	18390290	18390440	ENSG00000105641	protein_coding	ENST00000222248	17871945	518420.000000	proximity ENSG00000105641:16871945-18871945
chr19:18390289-18390440	19	18390290	18390440	ENSG00000105642	protein_coding	ENST00000925810	17950120	440245.000000	proximity ENSG00000105642:16950120-18950120
chr19:18390289-18390440	19	18390290	18390440	ENSG00000105643	protein_coding	ENST00000861328	18001257	389108.000000	proximity ENSG00000105643:17001257-19001257
chr19:18390289-18390440	19	18390290	18390440	ENSG00000105647	protein_coding	ENST00000874456	18153293	237072.000000	proximity ENSG00000105647:17153293-19153293
chr19:18390289-18390440	19	18390290	18390440	ENSG00000105649	protein_coding	ENST00000903464	18204040	186325.000000	proximity ENSG00000105649:17204040-19204040
chr19:18390289-18390440	19	18390290	18390440	ENSG00000105650	protein_coding	ENST00000262805	18226438	163927.000000	proximity ENSG00000105650:17226438-19226438
chr19:18390289-18390440	19	18390290	18390440	ENSG00000105655	protein_coding	ENST00000338128	18438133	47768.000000	proximity ENSG00000105655:17438133-19438133
chr19:18390289-18390440	19	18390290	18390440	ENSG00000105656	protein_coding	ENST00000262809	18522070	131705.000000	proximity ENSG00000105656:17522070-19522070
chr19:18390289-18390440	19	18390290	18390440	ENSG00000105662	protein_coding	ENST00000338797	18683678	293313.000000	proximity ENSG00000105662:17683678-19683678
chr19:18390289-18390440	19	18390290	18390440	ENSG00000105664	protein_coding	ENST00000542601	18791305	400940.000000	proximity ENSG00000105664:17791305-19791305
chr19:18390289-18390440	19	18390290	18390440	ENSG00000105669	protein_coding	ENST00000871102	18919387	529022.000000	proximity ENSG00000105669:17919387-19919387
chr19:18390289-18390440	19	18390290	18390440	ENSG00000105671	protein_coding	ENST00000878196	18919717	529352.000000	proximity ENSG00000105671:17919717-19919717
chr19:18390289-18390440	19	18390290	18390440	ENSG00000105676	protein_coding	ENST00000931200	19033694	643329.000000	proximity ENSG00000105676:18033694-20033694
chr19:18390289-18390440	19	18390290	18390440	ENSG00000105696	protein_coding	ENST00000897894	18612876	222511.000000	proximity ENSG00000105696:17612876-19612876
chr19:18390289-18390440	19	18390290	18390440	ENSG00000105700	protein_coding	ENST00000602094	18559112	168747.000000	proximity ENSG00000105700:17559112-19559112
chr19:18390289-18390440	19	18390290	18390440	ENSG00000105701	protein_coding	ENST00000902316	18543073	152708.000000	proximity ENSG00000105701:17543073-19543073
chr19:18390289-18390440	19	18390290	18390440	ENSG00000105705	protein_coding	ENST00000247001	19320509	930144.000000	proximity ENSG00000105705:18320509-20320509
chr19:18390289-18390440	19	18390290	18390440	ENSG00000129933	protein_coding	ENST00000943175	19320811	930446.000000	proximity ENSG00000129933:18320811-20320811
chr19:18390289-18390440	19	18390290	18390440	ENSG00000130283	protein_coding	ENST00000247005	18896158	505793.000000	proximity ENSG00000130283:17896158-19896158
chr19:18390289-18390440	19	18390290	18390440	ENSG00000130287	protein_coding	ENST00000252575	19211958	821593.000000	proximity ENSG00000130287:18211958-20211958
chr19:18390289-18390440	19	18390290	18390440	ENSG00000130303	protein_coding	ENST00000860181	17405665	984700.000000	proximity ENSG00000130303:16405665-18405665
chr19:18390289-18390440	19	18390290	18390440	ENSG00000130304	protein_coding	ENST00000970235	17467666	922699.000000	proximity ENSG00000130304:16467666-18467666
chr19:18390289-18390440	19	18390290	18390440	ENSG00000130309	protein_coding	ENST00000886053	17555663	834702.000000	proximity ENSG00000130309:16555663-18555663
chr19:18390289-18390440	19	18390290	18390440	ENSG00000130313	protein_coding	ENST00000879053	17511625	878740.000000	proximity ENSG00000130313:16511625-18511625
chr19:18390289-18390440	19	18390290	18390440	ENSG00000130475	protein_coding	ENST00000699212	17751477	638888.000000	proximity ENSG00000130475:16751477-18751477
chr19:18390289-18390440	19	18390290	18390440	ENSG00000130477	protein_coding	ENST00000519716	17688354	702011.000000	proximity ENSG00000130477:16688354-18688354
chr19:18390289-18390440	19	18390290	18390440	ENSG00000130479	protein_coding	ENST00000544059	17720156	670209.000000	proximity ENSG00000130479:16720156-18720156
chr19:18390289-18390440	19	18390290	18390440	ENSG00000130511	protein_coding	ENST00000964016	18418874	28509.000000	proximity ENSG00000130511:17418874-19418874
chr19:18390289-18390440	19	18390290	18390440	ENSG00000130513	protein_coding	ENST00000595973	18382170	8195.000000	proximity ENSG00000130513:17382170-19382170
chr19:18390289-18390440	19	18390290	18390440	ENSG00000130517	protein_coding	ENST00000269919	18340598	49767.000000	proximity ENSG00000130517:17340598-19340598
chr19:18390289-18390440	19	18390290	18390440	ENSG00000130518	protein_coding	ENST00000392413	18274452	115913.000000	proximity ENSG00000130518:17274452-19274452
chr19:18390289-18390440	19	18390290	18390440	ENSG00000130520	protein_coding	ENST00000593829	18323076	67289.000000	proximity ENSG00000130520:17323076-19323076
chr19:18390289-18390440	19	18390290	18390440	ENSG00000130522	protein_coding	ENST00000252818	18281622	108743.000000	proximity ENSG00000130522:17281622-19281622
chr19:18390289-18390440	19	18390290	18390440	ENSG00000141971	protein_coding	ENST00000317040	17420047	970318.000000	proximity ENSG00000141971:16420047-18420047
chr19:18390289-18390440	19	18390290	18390440	ENSG00000167483	protein_coding	ENST00000599164	17527267	863098.000000	proximity ENSG00000167483:16527267-18527267
chr19:18390289-18390440	19	18390290	18390440	ENSG00000167487	protein_coding	ENST00000300976	18637028	246663.000000	proximity ENSG00000167487:17637028-19637028
chr19:18390289-18390440	19	18390290	18390440	ENSG00000171773	protein_coding	ENST00000301944	17460926	929439.000000	proximity ENSG00000171773:16460926-18460926
chr19:18390289-18390440	19	18390290	18390440	ENSG00000175489	protein_coding	ENST00000339007	18397622	7257.000000	proximity ENSG00000175489:17397622-19397622
chr19:18390289-18390440	19	18390290	18390440	ENSG00000179913	protein_coding	ENST00000944332	17795044	595321.000000	proximity ENSG00000179913:16795044-18795044
chr19:18390289-18390440	19	18390290	18390440	ENSG00000181035	protein_coding	ENST00000857041	19063801	673436.000000	proximity ENSG00000181035:18063801-20063801
chr19:18390289-18390440	19	18390290	18390440	ENSG00000184162	protein_coding	ENST00000331552	19203414	813049.000000	proximity ENSG00000184162:18203414-20203414
chr19:18390289-18390440	19	18390290	18390440	ENSG00000187664	protein_coding	ENST00000291481	19262804	872439.000000	proximity ENSG00000187664:18262804-20262804
chr19:18390289-18390440	19	18390290	18390440	ENSG00000188051	protein_coding	ENST00000341130	17448668	941697.000000	proximity ENSG00000188051:16448668-18448668
chr19:18390289-18390440	19	18390290	18390440	ENSG00000213996	protein_coding	ENST00000864049	19273339	882974.000000	proximity ENSG00000213996:18273339-20273339
chr19:18390289-18390440	19	18390290	18390440	ENSG00000213999	protein_coding	ENST00000409224	19170263	779898.000000	proximity ENSG00000213999:18170263-20170263
chr19:18390289-18390440	19	18390290	18390440	ENSG00000216490	protein_coding	ENST00000407280	18173813	216552.000000	proximity ENSG00000216490:17173813-19173813
chr19:18390289-18390440	19	18390290	18390440	ENSG00000221983	protein_coding	ENST00000946389	18571894	181529.000000	proximity ENSG00000221983:17571894-19571894
chr19:18390289-18390440	19	18390290	18390440	ENSG00000223802	protein_coding	ENST00000623882	18896158	505793.000000	proximity ENSG00000223802:17896158-19896158
chr19:18390289-18390440	19	18390290	18390440	ENSG00000248099	protein_coding	ENST00000379695	17821574	568791.000000	proximity ENSG00000248099:16821574-18821574
chr19:18390289-18390440	19	18390290	18390440	ENSG00000254858	protein_coding	ENST00000599612	18193218	197147.000000	proximity ENSG00000254858:17193218-19193218
chr19:18390289-18390440	19	18390290	18390440	ENSG00000254901	protein_coding	ENST00000963659	19192139	801774.000000	proximity ENSG00000254901:18192139-20192139
chr19:18390289-18390440	19	18390290	18390440	ENSG00000269035	protein_coding	ENST00000594663	17460804	929561.000000	proximity ENSG00000269035:16460804-18460804
chr19:18390289-18390440	19	18390290	18390440	ENSG00000269720	protein_coding	ENST00000636079	17394196	996169.000000	proximity ENSG00000269720:16394196-18394196
chr19:18390289-18390440	19	18390290	18390440	ENSG00000284797	protein_coding	ENST00000643046	18255362	135003.000000	proximity ENSG00000284797:17255362-19255362
chr19:18390289-18390440	19	18390290	18390440	ENSG00000285188	protein_coding	ENST00000355502	18255419	134946.000000	proximity ENSG00000285188:17255419-19255419
chr19:18390449-18390600	19	18390450	18390600	ENSG00000005007	protein_coding	ENST00000920695	18831930	441405.000000	proximity ENSG00000005007:17831930-19831930
chr19:18390449-18390600	19	18390450	18390600	ENSG00000006015	protein_coding	ENST00000870232	18588760	198235.000000	proximity ENSG00000006015:17588760-19588760
chr19:18390449-18390600	19	18390450	18390600	ENSG00000006016	protein_coding	ENST00000971859	18606827	216302.000000	proximity ENSG00000006016:17606827-19606827
chr19:18390449-18390600	19	18390450	18390600	ENSG00000007080	protein_coding	ENST00000873323	17933013	457512.000000	proximity ENSG00000007080:16933013-18933013
chr19:18390449-18390600	19	18390450	18390600	ENSG00000051128	protein_coding	ENST00000936393	18941283	550758.000000	proximity ENSG00000051128:17941283-19941283
chr19:18390449-18390600	19	18390450	18390600	ENSG00000064489	protein_coding	ENST00000514819	19192138	801613.000000	proximity ENSG00000064489:18192138-20192138
chr19:18390449-18390600	19	18390450	18390600	ENSG00000064490	protein_coding	ENST00000892595	19192428	801903.000000	proximity ENSG00000064490:18192428-20192428
chr19:18390449-18390600	19	18390450	18390600	ENSG00000064545	protein_coding	ENST00000162044	19138478	747953.000000	proximity ENSG00000064545:18138478-20138478
chr19:18390449-18390600	19	18390450	18390600	ENSG00000064607	protein_coding	ENST00000867066	19033517	642992.000000	proximity ENSG00000064607:18033517-20033517
chr19:18390449-18390600	19	18390450	18390600	ENSG00000096996	protein_coding	ENST00000600835	18098944	291581.000000	proximity ENSG00000096996:17098944-19098944
chr19:18390449-18390600	19	18390450	18390600	ENSG00000099308	protein_coding	ENST00000697702	18117841	272684.000000	proximity ENSG00000099308:17117841-19117841
chr19:18390449-18390600	19	18390450	18390600	ENSG00000105639	protein_coding	ENST00000458235	17847982	542543.000000	proximity ENSG00000105639:16847982-18847982
chr19:18390449-18390600	19	18390450	18390600	ENSG00000105640	protein_coding	ENST00000600147	17859921	530604.000000	proximity ENSG00000105640:16859921-18859921
chr19:18390449-18390600	19	18390450	18390600	ENSG00000105641	protein_coding	ENST00000222248	17871945	518580.000000	proximity ENSG00000105641:16871945-18871945
chr19:18390449-18390600	19	18390450	18390600	ENSG00000105642	protein_coding	ENST00000925810	17950120	440405.000000	proximity ENSG00000105642:16950120-18950120
chr19:18390449-18390600	19	18390450	18390600	ENSG00000105643	protein_coding	ENST00000861328	18001257	389268.000000	proximity ENSG00000105643:17001257-19001257
chr19:18390449-18390600	19	18390450	18390600	ENSG00000105647	protein_coding	ENST00000874456	18153293	237232.000000	proximity ENSG00000105647:17153293-19153293
chr19:18390449-18390600	19	18390450	18390600	ENSG00000105649	protein_coding	ENST00000903464	18204040	186485.000000	proximity ENSG00000105649:17204040-19204040
chr19:18390449-18390600	19	18390450	18390600	ENSG00000105650	protein_coding	ENST00000262805	18226438	164087.000000	proximity ENSG00000105650:17226438-19226438
chr19:18390449-18390600	19	18390450	18390600	ENSG00000105655	protein_coding	ENST00000338128	18438133	47608.000000	proximity ENSG00000105655:17438133-19438133
chr19:18390449-18390600	19	18390450	18390600	ENSG00000105656	protein_coding	ENST00000262809	18522070	131545.000000	proximity ENSG00000105656:17522070-19522070
chr19:18390449-18390600	19	18390450	18390600	ENSG00000105662	protein_coding	ENST00000338797	18683678	293153.000000	proximity ENSG00000105662:17683678-19683678
chr19:18390449-18390600	19	18390450	18390600	ENSG00000105664	protein_coding	ENST00000542601	18791305	400780.000000	proximity ENSG00000105664:17791305-19791305
chr19:18390449-18390600	19	18390450	18390600	ENSG00000105669	protein_coding	ENST00000871102	18919387	528862.000000	proximity ENSG00000105669:17919387-19919387
chr19:18390449-18390600	19	18390450	18390600	ENSG00000105671	protein_coding	ENST00000878196	18919717	529192.000000	proximity ENSG00000105671:17919717-19919717
chr19:18390449-18390600	19	18390450	18390600	ENSG00000105676	protein_coding	ENST00000931200	19033694	643169.000000	proximity ENSG00000105676:18033694-20033694
chr19:18390449-18390600	19	18390450	18390600	ENSG00000105696	protein_coding	ENST00000897894	18612876	222351.000000	proximity ENSG00000105696:17612876-19612876
chr19:18390449-18390600	19	18390450	18390600	ENSG00000105700	protein_coding	ENST00000602094	18559112	168587.000000	proximity ENSG00000105700:17559112-19559112
chr19:18390449-18390600	19	18390450	18390600	ENSG00000105701	protein_coding	ENST00000902316	18543073	152548.000000	proximity ENSG00000105701:17543073-19543073
chr19:18390449-18390600	19	18390450	18390600	ENSG00000105705	protein_coding	ENST00000247001	19320509	929984.000000	proximity ENSG00000105705:18320509-20320509
chr19:18390449-18390600	19	18390450	18390600	ENSG00000129933	protein_coding	ENST00000943175	19320811	930286.000000	proximity ENSG00000129933:18320811-20320811
chr19:18390449-18390600	19	18390450	18390600	ENSG00000130283	protein_coding	ENST00000247005	18896158	505633.000000	proximity ENSG00000130283:17896158-19896158
chr19:18390449-18390600	19	18390450	18390600	ENSG00000130287	protein_coding	ENST00000252575	19211958	821433.000000	proximity ENSG00000130287:18211958-20211958
chr19:18390449-18390600	19	18390450	18390600	ENSG00000130303	protein_coding	ENST00000860181	17405665	984860.000000	proximity ENSG00000130303:16405665-18405665
chr19:18390449-18390600	19	18390450	18390600	ENSG00000130304	protein_coding	ENST00000970235	17467666	922859.000000	proximity ENSG00000130304:16467666-18467666
chr19:18390449-18390600	19	18390450	18390600	ENSG00000130309	protein_coding	ENST00000886053	17555663	834862.000000	proximity ENSG00000130309:16555663-18555663
chr19:18390449-18390600	19	18390450	18390600	ENSG00000130313	protein_coding	ENST00000879053	17511625	878900.000000	proximity ENSG00000130313:16511625-18511625
chr19:18390449-18390600	19	18390450	18390600	ENSG00000130475	protein_coding	ENST00000699212	17751477	639048.000000	proximity ENSG00000130475:16751477-18751477
chr19:18390449-18390600	19	18390450	18390600	ENSG00000130477	protein_coding	ENST00000519716	17688354	702171.000000	proximity ENSG00000130477:16688354-18688354
chr19:18390449-18390600	19	18390450	18390600	ENSG00000130479	protein_coding	ENST00000544059	17720156	670369.000000	proximity ENSG00000130479:16720156-18720156
chr19:18390449-18390600	19	18390450	18390600	ENSG00000130511	protein_coding	ENST00000964016	18418874	28349.000000	proximity ENSG00000130511:17418874-19418874
chr19:18390449-18390600	19	18390450	18390600	ENSG00000130513	protein_coding	ENST00000595973	18382170	8355.000000	proximity ENSG00000130513:17382170-19382170
chr19:18390449-18390600	19	18390450	18390600	ENSG00000130517	protein_coding	ENST00000269919	18340598	49927.000000	proximity ENSG00000130517:17340598-19340598
chr19:18390449-18390600	19	18390450	18390600	ENSG00000130518	protein_coding	ENST00000392413	18274452	116073.000000	proximity ENSG00000130518:17274452-19274452
chr19:18390449-18390600	19	18390450	18390600	ENSG00000130520	protein_coding	ENST00000593829	18323076	67449.000000	proximity ENSG00000130520:17323076-19323076
chr19:18390449-18390600	19	18390450	18390600	ENSG00000130522	protein_coding	ENST00000252818	18281622	108903.000000	proximity ENSG00000130522:17281622-19281622
chr19:18390449-18390600	19	18390450	18390600	ENSG00000141971	protein_coding	ENST00000317040	17420047	970478.000000	proximity ENSG00000141971:16420047-18420047
chr19:18390449-18390600	19	18390450	18390600	ENSG00000167483	protein_coding	ENST00000599164	17527267	863258.000000	proximity ENSG00000167483:16527267-18527267
chr19:18390449-18390600	19	18390450	18390600	ENSG00000167487	protein_coding	ENST00000300976	18637028	246503.000000	proximity ENSG00000167487:17637028-19637028
chr19:18390449-18390600	19	18390450	18390600	ENSG00000171773	protein_coding	ENST00000301944	17460926	929599.000000	proximity ENSG00000171773:16460926-18460926
chr19:18390449-18390600	19	18390450	18390600	ENSG00000175489	protein_coding	ENST00000339007	18397622	7097.000000	proximity ENSG00000175489:17397622-19397622
chr19:18390449-18390600	19	18390450	18390600	ENSG00000179913	protein_coding	ENST00000944332	17795044	595481.000000	proximity ENSG00000179913:16795044-18795044
chr19:18390449-18390600	19	18390450	18390600	ENSG00000181035	protein_coding	ENST00000857041	19063801	673276.000000	proximity ENSG00000181035:18063801-20063801
chr19:18390449-18390600	19	18390450	18390600	ENSG00000184162	protein_coding	ENST00000331552	19203414	812889.000000	proximity ENSG00000184162:18203414-20203414
chr19:18390449-18390600	19	18390450	18390600	ENSG00000187664	protein_coding	ENST00000291481	19262804	872279.000000	proximity ENSG00000187664:18262804-20262804
chr19:18390449-18390600	19	18390450	18390600	ENSG00000188051	protein_coding	ENST00000341130	17448668	941857.000000	proximity ENSG00000188051:16448668-18448668
chr19:18390449-18390600	19	18390450	18390600	ENSG00000213996	protein_coding	ENST00000864049	19273339	882814.000000	proximity ENSG00000213996:18273339-20273339
chr19:18390449-18390600	19	18390450	18390600	ENSG00000213999	protein_coding	ENST00000409224	19170263	779738.000000	proximity ENSG00000213999:18170263-20170263
chr19:18390449-18390600	19	18390450	18390600	ENSG00000216490	protein_coding	ENST00000407280	18173813	216712.000000	proximity ENSG00000216490:17173813-19173813
chr19:18390449-18390600	19	18390450	18390600	ENSG00000221983	protein_coding	ENST00000946389	18571894	181369.000000	proximity ENSG00000221983:17571894-19571894
chr19:18390449-18390600	19	18390450	18390600	ENSG00000223802	protein_coding	ENST00000623882	18896158	505633.000000	proximity ENSG00000223802:17896158-19896158
chr19:18390449-18390600	19	18390450	18390600	ENSG00000248099	protein_coding	ENST00000379695	17821574	568951.000000	proximity ENSG00000248099:16821574-18821574
chr19:18390449-18390600	19	18390450	18390600	ENSG00000254858	protein_coding	ENST00000599612	18193218	197307.000000	proximity ENSG00000254858:17193218-19193218
chr19:18390449-18390600	19	18390450	18390600	ENSG00000254901	protein_coding	ENST00000963659	19192139	801614.000000	proximity ENSG00000254901:18192139-20192139
chr19:18390449-18390600	19	18390450	18390600	ENSG00000269035	protein_coding	ENST00000594663	17460804	929721.000000	proximity ENSG00000269035:16460804-18460804
chr19:18390449-18390600	19	18390450	18390600	ENSG00000269720	protein_coding	ENST00000636079	17394196	996329.000000	proximity ENSG00000269720:16394196-18394196
chr19:18390449-18390600	19	18390450	18390600	ENSG00000284797	protein_coding	ENST00000643046	18255362	135163.000000	proximity ENSG00000284797:17255362-19255362
chr19:18390449-18390600	19	18390450	18390600	ENSG00000285188	protein_coding	ENST00000355502	18255419	135106.000000	proximity ENSG00000285188:17255419-19255419
chr19:18390609-18390760	19	18390610	18390760	ENSG00000005007	protein_coding	ENST00000920695	18831930	441245.000000	proximity ENSG00000005007:17831930-19831930
chr19:18390609-18390760	19	18390610	18390760	ENSG00000006015	protein_coding	ENST00000870232	18588760	198075.000000	proximity ENSG00000006015:17588760-19588760
chr19:18390609-18390760	19	18390610	18390760	ENSG00000006016	protein_coding	ENST00000971859	18606827	216142.000000	proximity ENSG00000006016:17606827-19606827
chr19:18390609-18390760	19	18390610	18390760	ENSG00000007080	protein_coding	ENST00000873323	17933013	457672.000000	proximity ENSG00000007080:16933013-18933013
chr19:18390609-18390760	19	18390610	18390760	ENSG00000051128	protein_coding	ENST00000936393	18941283	550598.000000	proximity ENSG00000051128:17941283-19941283
chr19:18390609-18390760	19	18390610	18390760	ENSG00000064489	protein_coding	ENST00000514819	19192138	801453.000000	proximity ENSG00000064489:18192138-20192138
chr19:18390609-18390760	19	18390610	18390760	ENSG00000064490	protein_coding	ENST00000892595	19192428	801743.000000	proximity ENSG00000064490:18192428-20192428
chr19:18390609-18390760	19	18390610	18390760	ENSG00000064545	protein_coding	ENST00000162044	19138478	747793.000000	proximity ENSG00000064545:18138478-20138478
chr19:18390609-18390760	19	18390610	18390760	ENSG00000064607	protein_coding	ENST00000867066	19033517	642832.000000	proximity ENSG00000064607:18033517-20033517
chr19:18390609-18390760	19	18390610	18390760	ENSG00000096996	protein_coding	ENST00000600835	18098944	291741.000000	proximity ENSG00000096996:17098944-19098944
chr19:18390609-18390760	19	18390610	18390760	ENSG00000099308	protein_coding	ENST00000697702	18117841	272844.000000	proximity ENSG00000099308:17117841-19117841
chr19:18390609-18390760	19	18390610	18390760	ENSG00000105639	protein_coding	ENST00000458235	17847982	542703.000000	proximity ENSG00000105639:16847982-18847982
chr19:18390609-18390760	19	18390610	18390760	ENSG00000105640	protein_coding	ENST00000600147	17859921	530764.000000	proximity ENSG00000105640:16859921-18859921
chr19:18390609-18390760	19	18390610	18390760	ENSG00000105641	protein_coding	ENST00000222248	17871945	518740.000000	proximity ENSG00000105641:16871945-18871945
chr19:18390609-18390760	19	18390610	18390760	ENSG00000105642	protein_coding	ENST00000925810	17950120	440565.000000	proximity ENSG00000105642:16950120-18950120
chr19:18390609-18390760	19	18390610	18390760	ENSG00000105643	protein_coding	ENST00000861328	18001257	389428.000000	proximity ENSG00000105643:17001257-19001257
chr19:18390609-18390760	19	18390610	18390760	ENSG00000105647	protein_coding	ENST00000874456	18153293	237392.000000	proximity ENSG00000105647:17153293-19153293
chr19:18390609-18390760	19	18390610	18390760	ENSG00000105649	protein_coding	ENST00000903464	18204040	186645.000000	proximity ENSG00000105649:17204040-19204040
chr19:18390609-18390760	19	18390610	18390760	ENSG00000105650	protein_coding	ENST00000262805	18226438	164247.000000	proximity ENSG00000105650:17226438-19226438
chr19:18390609-18390760	19	18390610	18390760	ENSG00000105655	protein_coding	ENST00000338128	18438133	47448.000000	proximity ENSG00000105655:17438133-19438133
chr19:18390609-18390760	19	18390610	18390760	ENSG00000105656	protein_coding	ENST00000262809	18522070	131385.000000	proximity ENSG00000105656:17522070-19522070
chr19:18390609-18390760	19	18390610	18390760	ENSG00000105662	protein_coding	ENST00000338797	18683678	292993.000000	proximity ENSG00000105662:17683678-19683678
chr19:18390609-18390760	19	18390610	18390760	ENSG00000105664	protein_coding	ENST00000542601	18791305	400620.000000	proximity ENSG00000105664:17791305-19791305
chr19:18390609-18390760	19	18390610	18390760	ENSG00000105669	protein_coding	ENST00000871102	18919387	528702.000000	proximity ENSG00000105669:17919387-19919387
chr19:18390609-18390760	19	18390610	18390760	ENSG00000105671	protein_coding	ENST00000878196	18919717	529032.000000	proximity ENSG00000105671:17919717-19919717
chr19:18390609-18390760	19	18390610	18390760	ENSG00000105676	protein_coding	ENST00000931200	19033694	643009.000000	proximity ENSG00000105676:18033694-20033694
chr19:18390609-18390760	19	18390610	18390760	ENSG00000105696	protein_coding	ENST00000897894	18612876	222191.000000	proximity ENSG00000105696:17612876-19612876
chr19:18390609-18390760	19	18390610	18390760	ENSG00000105700	protein_coding	ENST00000602094	18559112	168427.000000	proximity ENSG00000105700:17559112-19559112
chr19:18390609-18390760	19	18390610	18390760	ENSG00000105701	protein_coding	ENST00000902316	18543073	152388.000000	proximity ENSG00000105701:17543073-19543073
chr19:18390609-18390760	19	18390610	18390760	ENSG00000105705	protein_coding	ENST00000247001	19320509	929824.000000	proximity ENSG00000105705:18320509-20320509
chr19:18390609-18390760	19	18390610	18390760	ENSG00000129933	protein_coding	ENST00000943175	19320811	930126.000000	proximity ENSG00000129933:18320811-20320811
chr19:18390609-18390760	19	18390610	18390760	ENSG00000130283	protein_coding	ENST00000247005	18896158	505473.000000	proximity ENSG00000130283:17896158-19896158
chr19:18390609-18390760	19	18390610	18390760	ENSG00000130287	protein_coding	ENST00000252575	19211958	821273.000000	proximity ENSG00000130287:18211958-20211958
chr19:18390609-18390760	19	18390610	18390760	ENSG00000130303	protein_coding	ENST00000860181	17405665	985020.000000	proximity ENSG00000130303:16405665-18405665
chr19:18390609-18390760	19	18390610	18390760	ENSG00000130304	protein_coding	ENST00000970235	17467666	923019.000000	proximity ENSG00000130304:16467666-18467666
chr19:18390609-18390760	19	18390610	18390760	ENSG00000130309	protein_coding	ENST00000886053	17555663	835022.000000	proximity ENSG00000130309:16555663-18555663
chr19:18390609-18390760	19	18390610	18390760	ENSG00000130313	protein_coding	ENST00000879053	17511625	879060.000000	proximity ENSG00000130313:16511625-18511625
chr19:18390609-18390760	19	18390610	18390760	ENSG00000130475	protein_coding	ENST00000699212	17751477	639208.000000	proximity ENSG00000130475:16751477-18751477
chr19:18390609-18390760	19	18390610	18390760	ENSG00000130477	protein_coding	ENST00000519716	17688354	702331.000000	proximity ENSG00000130477:16688354-18688354
chr19:18390609-18390760	19	18390610	18390760	ENSG00000130479	protein_coding	ENST00000544059	17720156	670529.000000	proximity ENSG00000130479:16720156-18720156
chr19:18390609-18390760	19	18390610	18390760	ENSG00000130511	protein_coding	ENST00000964016	18418874	28189.000000	proximity ENSG00000130511:17418874-19418874
chr19:18390609-18390760	19	18390610	18390760	ENSG00000130513	protein_coding	ENST00000595973	18382170	8515.000000	proximity ENSG00000130513:17382170-19382170
chr19:18390609-18390760	19	18390610	18390760	ENSG00000130517	protein_coding	ENST00000269919	18340598	50087.000000	proximity ENSG00000130517:17340598-19340598
chr19:18390609-18390760	19	18390610	18390760	ENSG00000130518	protein_coding	ENST00000392413	18274452	116233.000000	proximity ENSG00000130518:17274452-19274452
chr19:18390609-18390760	19	18390610	18390760	ENSG00000130520	protein_coding	ENST00000593829	18323076	67609.000000	proximity ENSG00000130520:17323076-19323076
chr19:18390609-18390760	19	18390610	18390760	ENSG00000130522	protein_coding	ENST00000252818	18281622	109063.000000	proximity ENSG00000130522:17281622-19281622
chr19:18390609-18390760	19	18390610	18390760	ENSG00000141971	protein_coding	ENST00000317040	17420047	970638.000000	proximity ENSG00000141971:16420047-18420047
chr19:18390609-18390760	19	18390610	18390760	ENSG00000167483	protein_coding	ENST00000599164	17527267	863418.000000	proximity ENSG00000167483:16527267-18527267
chr19:18390609-18390760	19	18390610	18390760	ENSG00000167487	protein_coding	ENST00000300976	18637028	246343.000000	proximity ENSG00000167487:17637028-19637028
chr19:18390609-18390760	19	18390610	18390760	ENSG00000171773	protein_coding	ENST00000301944	17460926	929759.000000	proximity ENSG00000171773:16460926-18460926
chr19:18390609-18390760	19	18390610	18390760	ENSG00000175489	protein_coding	ENST00000339007	18397622	6937.000000	proximity ENSG00000175489:17397622-19397622
chr19:18390609-18390760	19	18390610	18390760	ENSG00000179913	protein_coding	ENST00000944332	17795044	595641.000000	proximity ENSG00000179913:16795044-18795044
chr19:18390609-18390760	19	18390610	18390760	ENSG00000181035	protein_coding	ENST00000857041	19063801	673116.000000	proximity ENSG00000181035:18063801-20063801
chr19:18390609-18390760	19	18390610	18390760	ENSG00000184162	protein_coding	ENST00000331552	19203414	812729.000000	proximity ENSG00000184162:18203414-20203414
chr19:18390609-18390760	19	18390610	18390760	ENSG00000187664	protein_coding	ENST00000291481	19262804	872119.000000	proximity ENSG00000187664:18262804-20262804
chr19:18390609-18390760	19	18390610	18390760	ENSG00000188051	protein_coding	ENST00000341130	17448668	942017.000000	proximity ENSG00000188051:16448668-18448668
chr19:18390609-18390760	19	18390610	18390760	ENSG00000213996	protein_coding	ENST00000864049	19273339	882654.000000	proximity ENSG00000213996:18273339-20273339
chr19:18390609-18390760	19	18390610	18390760	ENSG00000213999	protein_coding	ENST00000409224	19170263	779578.000000	proximity ENSG00000213999:18170263-20170263
chr19:18390609-18390760	19	18390610	18390760	ENSG00000216490	protein_coding	ENST00000407280	18173813	216872.000000	proximity ENSG00000216490:17173813-19173813
chr19:18390609-18390760	19	18390610	18390760	ENSG00000221983	protein_coding	ENST00000946389	18571894	181209.000000	proximity ENSG00000221983:17571894-19571894
chr19:18390609-18390760	19	18390610	18390760	ENSG00000223802	protein_coding	ENST00000623882	18896158	505473.000000	proximity ENSG00000223802:17896158-19896158
chr19:18390609-18390760	19	18390610	18390760	ENSG00000248099	protein_coding	ENST00000379695	17821574	569111.000000	proximity ENSG00000248099:16821574-18821574
chr19:18390609-18390760	19	18390610	18390760	ENSG00000254858	protein_coding	ENST00000599612	18193218	197467.000000	proximity ENSG00000254858:17193218-19193218
chr19:18390609-18390760	19	18390610	18390760	ENSG00000254901	protein_coding	ENST00000963659	19192139	801454.000000	proximity ENSG00000254901:18192139-20192139
chr19:18390609-18390760	19	18390610	18390760	ENSG00000269035	protein_coding	ENST00000594663	17460804	929881.000000	proximity ENSG00000269035:16460804-18460804
chr19:18390609-18390760	19	18390610	18390760	ENSG00000269720	protein_coding	ENST00000636079	17394196	996489.000000	proximity ENSG00000269720:16394196-18394196
chr19:18390609-18390760	19	18390610	18390760	ENSG00000284797	protein_coding	ENST00000643046	18255362	135323.000000	proximity ENSG00000284797:17255362-19255362
chr19:18390609-18390760	19	18390610	18390760	ENSG00000285188	protein_coding	ENST00000355502	18255419	135266.000000	proximity ENSG00000285188:17255419-19255419
chr19:18390774-18390925	19	18390775	18390925	ENSG00000005007	protein_coding	ENST00000920695	18831930	441080.000000	proximity ENSG00000005007:17831930-19831930
chr19:18390774-18390925	19	18390775	18390925	ENSG00000006015	protein_coding	ENST00000870232	18588760	197910.000000	proximity ENSG00000006015:17588760-19588760
chr19:18390774-18390925	19	18390775	18390925	ENSG00000006016	protein_coding	ENST00000971859	18606827	215977.000000	proximity ENSG00000006016:17606827-19606827
chr19:18390774-18390925	19	18390775	18390925	ENSG00000007080	protein_coding	ENST00000873323	17933013	457837.000000	proximity ENSG00000007080:16933013-18933013
chr19:18390774-18390925	19	18390775	18390925	ENSG00000051128	protein_coding	ENST00000936393	18941283	550433.000000	proximity ENSG00000051128:17941283-19941283
chr19:18390774-18390925	19	18390775	18390925	ENSG00000064489	protein_coding	ENST00000514819	19192138	801288.000000	proximity ENSG00000064489:18192138-20192138
chr19:18390774-18390925	19	18390775	18390925	ENSG00000064490	protein_coding	ENST00000892595	19192428	801578.000000	proximity ENSG00000064490:18192428-20192428
chr19:18390774-18390925	19	18390775	18390925	ENSG00000064545	protein_coding	ENST00000162044	19138478	747628.000000	proximity ENSG00000064545:18138478-20138478
chr19:18390774-18390925	19	18390775	18390925	ENSG00000064607	protein_coding	ENST00000867066	19033517	642667.000000	proximity ENSG00000064607:18033517-20033517
chr19:18390774-18390925	19	18390775	18390925	ENSG00000096996	protein_coding	ENST00000600835	18098944	291906.000000	proximity ENSG00000096996:17098944-19098944
chr19:18390774-18390925	19	18390775	18390925	ENSG00000099308	protein_coding	ENST00000697702	18117841	273009.000000	proximity ENSG00000099308:17117841-19117841
chr19:18390774-18390925	19	18390775	18390925	ENSG00000105639	protein_coding	ENST00000458235	17847982	542868.000000	proximity ENSG00000105639:16847982-18847982
chr19:18390774-18390925	19	18390775	18390925	ENSG00000105640	protein_coding	ENST00000600147	17859921	530929.000000	proximity ENSG00000105640:16859921-18859921
chr19:18390774-18390925	19	18390775	18390925	ENSG00000105641	protein_coding	ENST00000222248	17871945	518905.000000	proximity ENSG00000105641:16871945-18871945
chr19:18390774-18390925	19	18390775	18390925	ENSG00000105642	protein_coding	ENST00000925810	17950120	440730.000000	proximity ENSG00000105642:16950120-18950120
chr19:18390774-18390925	19	18390775	18390925	ENSG00000105643	protein_coding	ENST00000861328	18001257	389593.000000	proximity ENSG00000105643:17001257-19001257
chr19:18390774-18390925	19	18390775	18390925	ENSG00000105647	protein_coding	ENST00000874456	18153293	237557.000000	proximity ENSG00000105647:17153293-19153293
chr19:18390774-18390925	19	18390775	18390925	ENSG00000105649	protein_coding	ENST00000903464	18204040	186810.000000	proximity ENSG00000105649:17204040-19204040
chr19:18390774-18390925	19	18390775	18390925	ENSG00000105650	protein_coding	ENST00000262805	18226438	164412.000000	proximity ENSG00000105650:17226438-19226438
chr19:18390774-18390925	19	18390775	18390925	ENSG00000105655	protein_coding	ENST00000338128	18438133	47283.000000	proximity ENSG00000105655:17438133-19438133
chr19:18390774-18390925	19	18390775	18390925	ENSG00000105656	protein_coding	ENST00000262809	18522070	131220.000000	proximity ENSG00000105656:17522070-19522070
chr19:18390774-18390925	19	18390775	18390925	ENSG00000105662	protein_coding	ENST00000338797	18683678	292828.000000	proximity ENSG00000105662:17683678-19683678
chr19:18390774-18390925	19	18390775	18390925	ENSG00000105664	protein_coding	ENST00000542601	18791305	400455.000000	proximity ENSG00000105664:17791305-19791305
chr19:18390774-18390925	19	18390775	18390925	ENSG00000105669	protein_coding	ENST00000871102	18919387	528537.000000	proximity ENSG00000105669:17919387-19919387
chr19:18390774-18390925	19	18390775	18390925	ENSG00000105671	protein_coding	ENST00000878196	18919717	528867.000000	proximity ENSG00000105671:17919717-19919717
chr19:18390774-18390925	19	18390775	18390925	ENSG00000105676	protein_coding	ENST00000931200	19033694	642844.000000	proximity ENSG00000105676:18033694-20033694
chr19:18390774-18390925	19	18390775	18390925	ENSG00000105696	protein_coding	ENST00000897894	18612876	222026.000000	proximity ENSG00000105696:17612876-19612876
chr19:18390774-18390925	19	18390775	18390925	ENSG00000105700	protein_coding	ENST00000602094	18559112	168262.000000	proximity ENSG00000105700:17559112-19559112
chr19:18390774-18390925	19	18390775	18390925	ENSG00000105701	protein_coding	ENST00000902316	18543073	152223.000000	proximity ENSG00000105701:17543073-19543073
chr19:18390774-18390925	19	18390775	18390925	ENSG00000105705	protein_coding	ENST00000247001	19320509	929659.000000	proximity ENSG00000105705:18320509-20320509
chr19:18390774-18390925	19	18390775	18390925	ENSG00000129933	protein_coding	ENST00000943175	19320811	929961.000000	proximity ENSG00000129933:18320811-20320811
chr19:18390774-18390925	19	18390775	18390925	ENSG00000130283	protein_coding	ENST00000247005	18896158	505308.000000	proximity ENSG00000130283:17896158-19896158
chr19:18390774-18390925	19	18390775	18390925	ENSG00000130287	protein_coding	ENST00000252575	19211958	821108.000000	proximity ENSG00000130287:18211958-20211958
chr19:18390774-18390925	19	18390775	18390925	ENSG00000130303	protein_coding	ENST00000860181	17405665	985185.000000	proximity ENSG00000130303:16405665-18405665
chr19:18390774-18390925	19	18390775	18390925	ENSG00000130304	protein_coding	ENST00000970235	17467666	923184.000000	proximity ENSG00000130304:16467666-18467666
chr19:18390774-18390925	19	18390775	18390925	ENSG00000130309	protein_coding	ENST00000886053	17555663	835187.000000	proximity ENSG00000130309:16555663-18555663
chr19:18390774-18390925	19	18390775	18390925	ENSG00000130313	protein_coding	ENST00000879053	17511625	879225.000000	proximity ENSG00000130313:16511625-18511625
chr19:18390774-18390925	19	18390775	18390925	ENSG00000130475	protein_coding	ENST00000699212	17751477	639373.000000	proximity ENSG00000130475:16751477-18751477
chr19:18390774-18390925	19	18390775	18390925	ENSG00000130477	protein_coding	ENST00000519716	17688354	702496.000000	proximity ENSG00000130477:16688354-18688354
chr19:18390774-18390925	19	18390775	18390925	ENSG00000130479	protein_coding	ENST00000544059	17720156	670694.000000	proximity ENSG00000130479:16720156-18720156
chr19:18390774-18390925	19	18390775	18390925	ENSG00000130511	protein_coding	ENST00000964016	18418874	28024.000000	proximity ENSG00000130511:17418874-19418874
chr19:18390774-18390925	19	18390775	18390925	ENSG00000130513	protein_coding	ENST00000595973	18382170	8680.000000	proximity ENSG00000130513:17382170-19382170
chr19:18390774-18390925	19	18390775	18390925	ENSG00000130517	protein_coding	ENST00000269919	18340598	50252.000000	proximity ENSG00000130517:17340598-19340598
chr19:18390774-18390925	19	18390775	18390925	ENSG00000130518	protein_coding	ENST00000392413	18274452	116398.000000	proximity ENSG00000130518:17274452-19274452
chr19:18390774-18390925	19	18390775	18390925	ENSG00000130520	protein_coding	ENST00000593829	18323076	67774.000000	proximity ENSG00000130520:17323076-19323076
chr19:18390774-18390925	19	18390775	18390925	ENSG00000130522	protein_coding	ENST00000252818	18281622	109228.000000	proximity ENSG00000130522:17281622-19281622
chr19:18390774-18390925	19	18390775	18390925	ENSG00000141971	protein_coding	ENST00000317040	17420047	970803.000000	proximity ENSG00000141971:16420047-18420047
chr19:18390774-18390925	19	18390775	18390925	ENSG00000167483	protein_coding	ENST00000599164	17527267	863583.000000	proximity ENSG00000167483:16527267-18527267
chr19:18390774-18390925	19	18390775	18390925	ENSG00000167487	protein_coding	ENST00000300976	18637028	246178.000000	proximity ENSG00000167487:17637028-19637028
chr19:18390774-18390925	19	18390775	18390925	ENSG00000171773	protein_coding	ENST00000301944	17460926	929924.000000	proximity ENSG00000171773:16460926-18460926
chr19:18390774-18390925	19	18390775	18390925	ENSG00000175489	protein_coding	ENST00000339007	18397622	6772.000000	proximity ENSG00000175489:17397622-19397622
chr19:18390774-18390925	19	18390775	18390925	ENSG00000179913	protein_coding	ENST00000944332	17795044	595806.000000	proximity ENSG00000179913:16795044-18795044
chr19:18390774-18390925	19	18390775	18390925	ENSG00000181035	protein_coding	ENST00000857041	19063801	672951.000000	proximity ENSG00000181035:18063801-20063801
chr19:18390774-18390925	19	18390775	18390925	ENSG00000184162	protein_coding	ENST00000331552	19203414	812564.000000	proximity ENSG00000184162:18203414-20203414
chr19:18390774-18390925	19	18390775	18390925	ENSG00000187664	protein_coding	ENST00000291481	19262804	871954.000000	proximity ENSG00000187664:18262804-20262804
chr19:18390774-18390925	19	18390775	18390925	ENSG00000188051	protein_coding	ENST00000341130	17448668	942182.000000	proximity ENSG00000188051:16448668-18448668
chr19:18390774-18390925	19	18390775	18390925	ENSG00000213996	protein_coding	ENST00000864049	19273339	882489.000000	proximity ENSG00000213996:18273339-20273339
chr19:18390774-18390925	19	18390775	18390925	ENSG00000213999	protein_coding	ENST00000409224	19170263	779413.000000	proximity ENSG00000213999:18170263-20170263
chr19:18390774-18390925	19	18390775	18390925	ENSG00000216490	protein_coding	ENST00000407280	18173813	217037.000000	proximity ENSG00000216490:17173813-19173813
chr19:18390774-18390925	19	18390775	18390925	ENSG00000221983	protein_coding	ENST00000946389	18571894	181044.000000	proximity ENSG00000221983:17571894-19571894
chr19:18390774-18390925	19	18390775	18390925	ENSG00000223802	protein_coding	ENST00000623882	18896158	505308.000000	proximity ENSG00000223802:17896158-19896158
chr19:18390774-18390925	19	18390775	18390925	ENSG00000248099	protein_coding	ENST00000379695	17821574	569276.000000	proximity ENSG00000248099:16821574-18821574
chr19:18390774-18390925	19	18390775	18390925	ENSG00000254858	protein_coding	ENST00000599612	18193218	197632.000000	proximity ENSG00000254858:17193218-19193218
chr19:18390774-18390925	19	18390775	18390925	ENSG00000254901	protein_coding	ENST00000963659	19192139	801289.000000	proximity ENSG00000254901:18192139-20192139
chr19:18390774-18390925	19	18390775	18390925	ENSG00000269035	protein_coding	ENST00000594663	17460804	930046.000000	proximity ENSG00000269035:16460804-18460804
chr19:18390774-18390925	19	18390775	18390925	ENSG00000269720	protein_coding	ENST00000636079	17394196	996654.000000	proximity ENSG00000269720:16394196-18394196
chr19:18390774-18390925	19	18390775	18390925	ENSG00000284797	protein_coding	ENST00000643046	18255362	135488.000000	proximity ENSG00000284797:17255362-19255362
chr19:18390774-18390925	19	18390775	18390925	ENSG00000285188	protein_coding	ENST00000355502	18255419	135431.000000	proximity ENSG00000285188:17255419-19255419
chr19:18390949-18391100	19	18390950	18391100	ENSG00000005007	protein_coding	ENST00000920695	18831930	440905.000000	proximity ENSG00000005007:17831930-19831930
chr19:18390949-18391100	19	18390950	18391100	ENSG00000006015	protein_coding	ENST00000870232	18588760	197735.000000	proximity ENSG00000006015:17588760-19588760
chr19:18390949-18391100	19	18390950	18391100	ENSG00000006016	protein_coding	ENST00000971859	18606827	215802.000000	proximity ENSG00000006016:17606827-19606827
chr19:18390949-18391100	19	18390950	18391100	ENSG00000007080	protein_coding	ENST00000873323	17933013	458012.000000	proximity ENSG00000007080:16933013-18933013
chr19:18390949-18391100	19	18390950	18391100	ENSG00000051128	protein_coding	ENST00000936393	18941283	550258.000000	proximity ENSG00000051128:17941283-19941283
chr19:18390949-18391100	19	18390950	18391100	ENSG00000064489	protein_coding	ENST00000514819	19192138	801113.000000	proximity ENSG00000064489:18192138-20192138
chr19:18390949-18391100	19	18390950	18391100	ENSG00000064490	protein_coding	ENST00000892595	19192428	801403.000000	proximity ENSG00000064490:18192428-20192428
chr19:18390949-18391100	19	18390950	18391100	ENSG00000064545	protein_coding	ENST00000162044	19138478	747453.000000	proximity ENSG00000064545:18138478-20138478
chr19:18390949-18391100	19	18390950	18391100	ENSG00000064607	protein_coding	ENST00000867066	19033517	642492.000000	proximity ENSG00000064607:18033517-20033517
chr19:18390949-18391100	19	18390950	18391100	ENSG00000096996	protein_coding	ENST00000600835	18098944	292081.000000	proximity ENSG00000096996:17098944-19098944
chr19:18390949-18391100	19	18390950	18391100	ENSG00000099308	protein_coding	ENST00000697702	18117841	273184.000000	proximity ENSG00000099308:17117841-19117841
chr19:18390949-18391100	19	18390950	18391100	ENSG00000105639	protein_coding	ENST00000458235	17847982	543043.000000	proximity ENSG00000105639:16847982-18847982
chr19:18390949-18391100	19	18390950	18391100	ENSG00000105640	protein_coding	ENST00000600147	17859921	531104.000000	proximity ENSG00000105640:16859921-18859921
chr19:18390949-18391100	19	18390950	18391100	ENSG00000105641	protein_coding	ENST00000222248	17871945	519080.000000	proximity ENSG00000105641:16871945-18871945
chr19:18390949-18391100	19	18390950	18391100	ENSG00000105642	protein_coding	ENST00000925810	17950120	440905.000000	proximity ENSG00000105642:16950120-18950120
chr19:18390949-18391100	19	18390950	18391100	ENSG00000105643	protein_coding	ENST00000861328	18001257	389768.000000	proximity ENSG00000105643:17001257-19001257
chr19:18390949-18391100	19	18390950	18391100	ENSG00000105647	protein_coding	ENST00000874456	18153293	237732.000000	proximity ENSG00000105647:17153293-19153293
chr19:18390949-18391100	19	18390950	18391100	ENSG00000105649	protein_coding	ENST00000903464	18204040	186985.000000	proximity ENSG00000105649:17204040-19204040
chr19:18390949-18391100	19	18390950	18391100	ENSG00000105650	protein_coding	ENST00000262805	18226438	164587.000000	proximity ENSG00000105650:17226438-19226438
chr19:18390949-18391100	19	18390950	18391100	ENSG00000105655	protein_coding	ENST00000338128	18438133	47108.000000	proximity ENSG00000105655:17438133-19438133
chr19:18390949-18391100	19	18390950	18391100	ENSG00000105656	protein_coding	ENST00000262809	18522070	131045.000000	proximity ENSG00000105656:17522070-19522070
chr19:18390949-18391100	19	18390950	18391100	ENSG00000105662	protein_coding	ENST00000338797	18683678	292653.000000	proximity ENSG00000105662:17683678-19683678
chr19:18390949-18391100	19	18390950	18391100	ENSG00000105664	protein_coding	ENST00000542601	18791305	400280.000000	proximity ENSG00000105664:17791305-19791305
chr19:18390949-18391100	19	18390950	18391100	ENSG00000105669	protein_coding	ENST00000871102	18919387	528362.000000	proximity ENSG00000105669:17919387-19919387
chr19:18390949-18391100	19	18390950	18391100	ENSG00000105671	protein_coding	ENST00000878196	18919717	528692.000000	proximity ENSG00000105671:17919717-19919717
chr19:18390949-18391100	19	18390950	18391100	ENSG00000105676	protein_coding	ENST00000931200	19033694	642669.000000	proximity ENSG00000105676:18033694-20033694
chr19:18390949-18391100	19	18390950	18391100	ENSG00000105696	protein_coding	ENST00000897894	18612876	221851.000000	proximity ENSG00000105696:17612876-19612876
chr19:18390949-18391100	19	18390950	18391100	ENSG00000105700	protein_coding	ENST00000602094	18559112	168087.000000	proximity ENSG00000105700:17559112-19559112
chr19:18390949-18391100	19	18390950	18391100	ENSG00000105701	protein_coding	ENST00000902316	18543073	152048.000000	proximity ENSG00000105701:17543073-19543073
chr19:18390949-18391100	19	18390950	18391100	ENSG00000105705	protein_coding	ENST00000247001	19320509	929484.000000	proximity ENSG00000105705:18320509-20320509
chr19:18390949-18391100	19	18390950	18391100	ENSG00000129933	protein_coding	ENST00000943175	19320811	929786.000000	proximity ENSG00000129933:18320811-20320811
chr19:18390949-18391100	19	18390950	18391100	ENSG00000130283	protein_coding	ENST00000247005	18896158	505133.000000	proximity ENSG00000130283:17896158-19896158
chr19:18390949-18391100	19	18390950	18391100	ENSG00000130287	protein_coding	ENST00000252575	19211958	820933.000000	proximity ENSG00000130287:18211958-20211958
chr19:18390949-18391100	19	18390950	18391100	ENSG00000130303	protein_coding	ENST00000860181	17405665	985360.000000	proximity ENSG00000130303:16405665-18405665
chr19:18390949-18391100	19	18390950	18391100	ENSG00000130304	protein_coding	ENST00000970235	17467666	923359.000000	proximity ENSG00000130304:16467666-18467666
chr19:18390949-18391100	19	18390950	18391100	ENSG00000130309	protein_coding	ENST00000886053	17555663	835362.000000	proximity ENSG00000130309:16555663-18555663
chr19:18390949-18391100	19	18390950	18391100	ENSG00000130313	protein_coding	ENST00000879053	17511625	879400.000000	proximity ENSG00000130313:16511625-18511625
chr19:18390949-18391100	19	18390950	18391100	ENSG00000130475	protein_coding	ENST00000699212	17751477	639548.000000	proximity ENSG00000130475:16751477-18751477
chr19:18390949-18391100	19	18390950	18391100	ENSG00000130477	protein_coding	ENST00000519716	17688354	702671.000000	proximity ENSG00000130477:16688354-18688354
chr19:18390949-18391100	19	18390950	18391100	ENSG00000130479	protein_coding	ENST00000544059	17720156	670869.000000	proximity ENSG00000130479:16720156-18720156
chr19:18390949-18391100	19	18390950	18391100	ENSG00000130511	protein_coding	ENST00000964016	18418874	27849.000000	proximity ENSG00000130511:17418874-19418874
chr19:18390949-18391100	19	18390950	18391100	ENSG00000130513	protein_coding	ENST00000595973	18382170	8855.000000	proximity ENSG00000130513:17382170-19382170
chr19:18390949-18391100	19	18390950	18391100	ENSG00000130517	protein_coding	ENST00000269919	18340598	50427.000000	proximity ENSG00000130517:17340598-19340598
chr19:18390949-18391100	19	18390950	18391100	ENSG00000130518	protein_coding	ENST00000392413	18274452	116573.000000	proximity ENSG00000130518:17274452-19274452
chr19:18390949-18391100	19	18390950	18391100	ENSG00000130520	protein_coding	ENST00000593829	18323076	67949.000000	proximity ENSG00000130520:17323076-19323076
chr19:18390949-18391100	19	18390950	18391100	ENSG00000130522	protein_coding	ENST00000252818	18281622	109403.000000	proximity ENSG00000130522:17281622-19281622
chr19:18390949-18391100	19	18390950	18391100	ENSG00000141971	protein_coding	ENST00000317040	17420047	970978.000000	proximity ENSG00000141971:16420047-18420047
chr19:18390949-18391100	19	18390950	18391100	ENSG00000167483	protein_coding	ENST00000599164	17527267	863758.000000	proximity ENSG00000167483:16527267-18527267
chr19:18390949-18391100	19	18390950	18391100	ENSG00000167487	protein_coding	ENST00000300976	18637028	246003.000000	proximity ENSG00000167487:17637028-19637028
chr19:18390949-18391100	19	18390950	18391100	ENSG00000171773	protein_coding	ENST00000301944	17460926	930099.000000	proximity ENSG00000171773:16460926-18460926
chr19:18390949-18391100	19	18390950	18391100	ENSG00000175489	protein_coding	ENST00000339007	18397622	6597.000000	proximity ENSG00000175489:17397622-19397622
chr19:18390949-18391100	19	18390950	18391100	ENSG00000179913	protein_coding	ENST00000944332	17795044	595981.000000	proximity ENSG00000179913:16795044-18795044
chr19:18390949-18391100	19	18390950	18391100	ENSG00000181035	protein_coding	ENST00000857041	19063801	672776.000000	proximity ENSG00000181035:18063801-20063801
chr19:18390949-18391100	19	18390950	18391100	ENSG00000184162	protein_coding	ENST00000331552	19203414	812389.000000	proximity ENSG00000184162:18203414-20203414
chr19:18390949-18391100	19	18390950	18391100	ENSG00000187664	protein_coding	ENST00000291481	19262804	871779.000000	proximity ENSG00000187664:18262804-20262804
chr19:18390949-18391100	19	18390950	18391100	ENSG00000188051	protein_coding	ENST00000341130	17448668	942357.000000	proximity ENSG00000188051:16448668-18448668
chr19:18390949-18391100	19	18390950	18391100	ENSG00000213996	protein_coding	ENST00000864049	19273339	882314.000000	proximity ENSG00000213996:18273339-20273339
chr19:18390949-18391100	19	18390950	18391100	ENSG00000213999	protein_coding	ENST00000409224	19170263	779238.000000	proximity ENSG00000213999:18170263-20170263
chr19:18390949-18391100	19	18390950	18391100	ENSG00000216490	protein_coding	ENST00000407280	18173813	217212.000000	proximity ENSG00000216490:17173813-19173813
chr19:18390949-18391100	19	18390950	18391100	ENSG00000221983	protein_coding	ENST00000946389	18571894	180869.000000	proximity ENSG00000221983:17571894-19571894
chr19:18390949-18391100	19	18390950	18391100	ENSG00000223802	protein_coding	ENST00000623882	18896158	505133.000000	proximity ENSG00000223802:17896158-19896158
chr19:18390949-18391100	19	18390950	18391100	ENSG00000248099	protein_coding	ENST00000379695	17821574	569451.000000	proximity ENSG00000248099:16821574-18821574
chr19:18390949-18391100	19	18390950	18391100	ENSG00000254858	protein_coding	ENST00000599612	18193218	197807.000000	proximity ENSG00000254858:17193218-19193218
chr19:18390949-18391100	19	18390950	18391100	ENSG00000254901	protein_coding	ENST00000963659	19192139	801114.000000	proximity ENSG00000254901:18192139-20192139
chr19:18390949-18391100	19	18390950	18391100	ENSG00000269035	protein_coding	ENST00000594663	17460804	930221.000000	proximity ENSG00000269035:16460804-18460804
chr19:18390949-18391100	19	18390950	18391100	ENSG00000269720	protein_coding	ENST00000636079	17394196	996829.000000	proximity ENSG00000269720:16394196-18394196
chr19:18390949-18391100	19	18390950	18391100	ENSG00000284797	protein_coding	ENST00000643046	18255362	135663.000000	proximity ENSG00000284797:17255362-19255362
chr19:18390949-18391100	19	18390950	18391100	ENSG00000285188	protein_coding	ENST00000355502	18255419	135606.000000	proximity ENSG00000285188:17255419-19255419
chr19:18392569-18392720	19	18392570	18392720	ENSG00000005007	protein_coding	ENST00000920695	18831930	439285.000000	proximity ENSG00000005007:17831930-19831930
chr19:18392569-18392720	19	18392570	18392720	ENSG00000006015	protein_coding	ENST00000870232	18588760	196115.000000	proximity ENSG00000006015:17588760-19588760
chr19:18392569-18392720	19	18392570	18392720	ENSG00000006016	protein_coding	ENST00000971859	18606827	214182.000000	proximity ENSG00000006016:17606827-19606827
chr19:18392569-18392720	19	18392570	18392720	ENSG00000007080	protein_coding	ENST00000873323	17933013	459632.000000	proximity ENSG00000007080:16933013-18933013
chr19:18392569-18392720	19	18392570	18392720	ENSG00000051128	protein_coding	ENST00000936393	18941283	548638.000000	proximity ENSG00000051128:17941283-19941283
chr19:18392569-18392720	19	18392570	18392720	ENSG00000064489	protein_coding	ENST00000514819	19192138	799493.000000	proximity ENSG00000064489:18192138-20192138
chr19:18392569-18392720	19	18392570	18392720	ENSG00000064490	protein_coding	ENST00000892595	19192428	799783.000000	proximity ENSG00000064490:18192428-20192428
chr19:18392569-18392720	19	18392570	18392720	ENSG00000064545	protein_coding	ENST00000162044	19138478	745833.000000	proximity ENSG00000064545:18138478-20138478
chr19:18392569-18392720	19	18392570	18392720	ENSG00000064607	protein_coding	ENST00000867066	19033517	640872.000000	proximity ENSG00000064607:18033517-20033517
chr19:18392569-18392720	19	18392570	18392720	ENSG00000096996	protein_coding	ENST00000600835	18098944	293701.000000	proximity ENSG00000096996:17098944-19098944
chr19:18392569-18392720	19	18392570	18392720	ENSG00000099308	protein_coding	ENST00000697702	18117841	274804.000000	proximity ENSG00000099308:17117841-19117841
chr19:18392569-18392720	19	18392570	18392720	ENSG00000105639	protein_coding	ENST00000458235	17847982	544663.000000	proximity ENSG00000105639:16847982-18847982
chr19:18392569-18392720	19	18392570	18392720	ENSG00000105640	protein_coding	ENST00000600147	17859921	532724.000000	proximity ENSG00000105640:16859921-18859921
chr19:18392569-18392720	19	18392570	18392720	ENSG00000105641	protein_coding	ENST00000222248	17871945	520700.000000	proximity ENSG00000105641:16871945-18871945
chr19:18392569-18392720	19	18392570	18392720	ENSG00000105642	protein_coding	ENST00000925810	17950120	442525.000000	proximity ENSG00000105642:16950120-18950120
chr19:18392569-18392720	19	18392570	18392720	ENSG00000105643	protein_coding	ENST00000861328	18001257	391388.000000	proximity ENSG00000105643:17001257-19001257
chr19:18392569-18392720	19	18392570	18392720	ENSG00000105647	protein_coding	ENST00000874456	18153293	239352.000000	proximity ENSG00000105647:17153293-19153293
chr19:18392569-18392720	19	18392570	18392720	ENSG00000105649	protein_coding	ENST00000903464	18204040	188605.000000	proximity ENSG00000105649:17204040-19204040
chr19:18392569-18392720	19	18392570	18392720	ENSG00000105650	protein_coding	ENST00000262805	18226438	166207.000000	proximity ENSG00000105650:17226438-19226438
chr19:18392569-18392720	19	18392570	18392720	ENSG00000105655	protein_coding	ENST00000338128	18438133	45488.000000	proximity ENSG00000105655:17438133-19438133
chr19:18392569-18392720	19	18392570	18392720	ENSG00000105656	protein_coding	ENST00000262809	18522070	129425.000000	proximity ENSG00000105656:17522070-19522070
chr19:18392569-18392720	19	18392570	18392720	ENSG00000105662	protein_coding	ENST00000338797	18683678	291033.000000	proximity ENSG00000105662:17683678-19683678
chr19:18392569-18392720	19	18392570	18392720	ENSG00000105664	protein_coding	ENST00000542601	18791305	398660.000000	proximity ENSG00000105664:17791305-19791305
chr19:18392569-18392720	19	18392570	18392720	ENSG00000105669	protein_coding	ENST00000871102	18919387	526742.000000	proximity ENSG00000105669:17919387-19919387
chr19:18392569-18392720	19	18392570	18392720	ENSG00000105671	protein_coding	ENST00000878196	18919717	527072.000000	proximity ENSG00000105671:17919717-19919717
chr19:18392569-18392720	19	18392570	18392720	ENSG00000105676	protein_coding	ENST00000931200	19033694	641049.000000	proximity ENSG00000105676:18033694-20033694
chr19:18392569-18392720	19	18392570	18392720	ENSG00000105696	protein_coding	ENST00000897894	18612876	220231.000000	proximity ENSG00000105696:17612876-19612876
chr19:18392569-18392720	19	18392570	18392720	ENSG00000105700	protein_coding	ENST00000602094	18559112	166467.000000	proximity ENSG00000105700:17559112-19559112
chr19:18392569-18392720	19	18392570	18392720	ENSG00000105701	protein_coding	ENST00000902316	18543073	150428.000000	proximity ENSG00000105701:17543073-19543073
chr19:18392569-18392720	19	18392570	18392720	ENSG00000105705	protein_coding	ENST00000247001	19320509	927864.000000	proximity ENSG00000105705:18320509-20320509
chr19:18392569-18392720	19	18392570	18392720	ENSG00000129933	protein_coding	ENST00000943175	19320811	928166.000000	proximity ENSG00000129933:18320811-20320811
chr19:18392569-18392720	19	18392570	18392720	ENSG00000130283	protein_coding	ENST00000247005	18896158	503513.000000	proximity ENSG00000130283:17896158-19896158
chr19:18392569-18392720	19	18392570	18392720	ENSG00000130287	protein_coding	ENST00000252575	19211958	819313.000000	proximity ENSG00000130287:18211958-20211958
chr19:18392569-18392720	19	18392570	18392720	ENSG00000130303	protein_coding	ENST00000860181	17405665	986980.000000	proximity ENSG00000130303:16405665-18405665
chr19:18392569-18392720	19	18392570	18392720	ENSG00000130304	protein_coding	ENST00000970235	17467666	924979.000000	proximity ENSG00000130304:16467666-18467666
chr19:18392569-18392720	19	18392570	18392720	ENSG00000130309	protein_coding	ENST00000886053	17555663	836982.000000	proximity ENSG00000130309:16555663-18555663
chr19:18392569-18392720	19	18392570	18392720	ENSG00000130313	protein_coding	ENST00000879053	17511625	881020.000000	proximity ENSG00000130313:16511625-18511625
chr19:18392569-18392720	19	18392570	18392720	ENSG00000130475	protein_coding	ENST00000699212	17751477	641168.000000	proximity ENSG00000130475:16751477-18751477
chr19:18392569-18392720	19	18392570	18392720	ENSG00000130477	protein_coding	ENST00000519716	17688354	704291.000000	proximity ENSG00000130477:16688354-18688354
chr19:18392569-18392720	19	18392570	18392720	ENSG00000130479	protein_coding	ENST00000544059	17720156	672489.000000	proximity ENSG00000130479:16720156-18720156
chr19:18392569-18392720	19	18392570	18392720	ENSG00000130511	protein_coding	ENST00000964016	18418874	26229.000000	proximity ENSG00000130511:17418874-19418874
chr19:18392569-18392720	19	18392570	18392720	ENSG00000130513	protein_coding	ENST00000595973	18382170	10475.000000	proximity ENSG00000130513:17382170-19382170
chr19:18392569-18392720	19	18392570	18392720	ENSG00000130517	protein_coding	ENST00000269919	18340598	52047.000000	proximity ENSG00000130517:17340598-19340598
chr19:18392569-18392720	19	18392570	18392720	ENSG00000130518	protein_coding	ENST00000392413	18274452	118193.000000	proximity ENSG00000130518:17274452-19274452
chr19:18392569-18392720	19	18392570	18392720	ENSG00000130520	protein_coding	ENST00000593829	18323076	69569.000000	proximity ENSG00000130520:17323076-19323076
chr19:18392569-18392720	19	18392570	18392720	ENSG00000130522	protein_coding	ENST00000252818	18281622	111023.000000	proximity ENSG00000130522:17281622-19281622
chr19:18392569-18392720	19	18392570	18392720	ENSG00000141971	protein_coding	ENST00000317040	17420047	972598.000000	proximity ENSG00000141971:16420047-18420047
chr19:18392569-18392720	19	18392570	18392720	ENSG00000167483	protein_coding	ENST00000599164	17527267	865378.000000	proximity ENSG00000167483:16527267-18527267
chr19:18392569-18392720	19	18392570	18392720	ENSG00000167487	protein_coding	ENST00000300976	18637028	244383.000000	proximity ENSG00000167487:17637028-19637028
chr19:18392569-18392720	19	18392570	18392720	ENSG00000171773	protein_coding	ENST00000301944	17460926	931719.000000	proximity ENSG00000171773:16460926-18460926
chr19:18392569-18392720	19	18392570	18392720	ENSG00000175489	protein_coding	ENST00000339007	18397622	4977.000000	proximity ENSG00000175489:17397622-19397622
chr19:18392569-18392720	19	18392570	18392720	ENSG00000179913	protein_coding	ENST00000944332	17795044	597601.000000	proximity ENSG00000179913:16795044-18795044
chr19:18392569-18392720	19	18392570	18392720	ENSG00000181035	protein_coding	ENST00000857041	19063801	671156.000000	proximity ENSG00000181035:18063801-20063801
chr19:18392569-18392720	19	18392570	18392720	ENSG00000184162	protein_coding	ENST00000331552	19203414	810769.000000	proximity ENSG00000184162:18203414-20203414
chr19:18392569-18392720	19	18392570	18392720	ENSG00000187664	protein_coding	ENST00000291481	19262804	870159.000000	proximity ENSG00000187664:18262804-20262804
chr19:18392569-18392720	19	18392570	18392720	ENSG00000188051	protein_coding	ENST00000341130	17448668	943977.000000	proximity ENSG00000188051:16448668-18448668
chr19:18392569-18392720	19	18392570	18392720	ENSG00000213996	protein_coding	ENST00000864049	19273339	880694.000000	proximity ENSG00000213996:18273339-20273339
chr19:18392569-18392720	19	18392570	18392720	ENSG00000213999	protein_coding	ENST00000409224	19170263	777618.000000	proximity ENSG00000213999:18170263-20170263
chr19:18392569-18392720	19	18392570	18392720	ENSG00000216490	protein_coding	ENST00000407280	18173813	218832.000000	proximity ENSG00000216490:17173813-19173813
chr19:18392569-18392720	19	18392570	18392720	ENSG00000221983	protein_coding	ENST00000946389	18571894	179249.000000	proximity ENSG00000221983:17571894-19571894
chr19:18392569-18392720	19	18392570	18392720	ENSG00000223802	protein_coding	ENST00000623882	18896158	503513.000000	proximity ENSG00000223802:17896158-19896158
chr19:18392569-18392720	19	18392570	18392720	ENSG00000248099	protein_coding	ENST00000379695	17821574	571071.000000	proximity ENSG00000248099:16821574-18821574
chr19:18392569-18392720	19	18392570	18392720	ENSG00000254858	protein_coding	ENST00000599612	18193218	199427.000000	proximity ENSG00000254858:17193218-19193218
chr19:18392569-18392720	19	18392570	18392720	ENSG00000254901	protein_coding	ENST00000963659	19192139	799494.000000	proximity ENSG00000254901:18192139-20192139
chr19:18392569-18392720	19	18392570	18392720	ENSG00000269035	protein_coding	ENST00000594663	17460804	931841.000000	proximity ENSG00000269035:16460804-18460804
chr19:18392569-18392720	19	18392570	18392720	ENSG00000269720	protein_coding	ENST00000636079	17394196	998449.000000	proximity ENSG00000269720:16394196-18394196
chr19:18392569-18392720	19	18392570	18392720	ENSG00000284797	protein_coding	ENST00000643046	18255362	137283.000000	proximity ENSG00000284797:17255362-19255362
chr19:18392569-18392720	19	18392570	18392720	ENSG00000285188	protein_coding	ENST00000355502	18255419	137226.000000	proximity ENSG00000285188:17255419-19255419
chr19:18393929-18394080	19	18393930	18394080	ENSG00000005007	protein_coding	ENST00000920695	18831930	437925.000000	proximity ENSG00000005007:17831930-19831930
chr19:18393929-18394080	19	18393930	18394080	ENSG00000006015	protein_coding	ENST00000870232	18588760	194755.000000	proximity ENSG00000006015:17588760-19588760
chr19:18393929-18394080	19	18393930	18394080	ENSG00000006016	protein_coding	ENST00000971859	18606827	212822.000000	proximity ENSG00000006016:17606827-19606827
chr19:18393929-18394080	19	18393930	18394080	ENSG00000007080	protein_coding	ENST00000873323	17933013	460992.000000	proximity ENSG00000007080:16933013-18933013
chr19:18393929-18394080	19	18393930	18394080	ENSG00000051128	protein_coding	ENST00000936393	18941283	547278.000000	proximity ENSG00000051128:17941283-19941283
chr19:18393929-18394080	19	18393930	18394080	ENSG00000064489	protein_coding	ENST00000514819	19192138	798133.000000	proximity ENSG00000064489:18192138-20192138
chr19:18393929-18394080	19	18393930	18394080	ENSG00000064490	protein_coding	ENST00000892595	19192428	798423.000000	proximity ENSG00000064490:18192428-20192428
chr19:18393929-18394080	19	18393930	18394080	ENSG00000064545	protein_coding	ENST00000162044	19138478	744473.000000	proximity ENSG00000064545:18138478-20138478
chr19:18393929-18394080	19	18393930	18394080	ENSG00000064607	protein_coding	ENST00000867066	19033517	639512.000000	proximity ENSG00000064607:18033517-20033517
chr19:18393929-18394080	19	18393930	18394080	ENSG00000096996	protein_coding	ENST00000600835	18098944	295061.000000	proximity ENSG00000096996:17098944-19098944
chr19:18393929-18394080	19	18393930	18394080	ENSG00000099308	protein_coding	ENST00000697702	18117841	276164.000000	proximity ENSG00000099308:17117841-19117841
chr19:18393929-18394080	19	18393930	18394080	ENSG00000105639	protein_coding	ENST00000458235	17847982	546023.000000	proximity ENSG00000105639:16847982-18847982
chr19:18393929-18394080	19	18393930	18394080	ENSG00000105640	protein_coding	ENST00000600147	17859921	534084.000000	proximity ENSG00000105640:16859921-18859921
chr19:18393929-18394080	19	18393930	18394080	ENSG00000105641	protein_coding	ENST00000222248	17871945	522060.000000	proximity ENSG00000105641:16871945-18871945
chr19:18393929-18394080	19	18393930	18394080	ENSG00000105642	protein_coding	ENST00000925810	17950120	443885.000000	proximity ENSG00000105642:16950120-18950120
chr19:18393929-18394080	19	18393930	18394080	ENSG00000105643	protein_coding	ENST00000861328	18001257	392748.000000	proximity ENSG00000105643:17001257-19001257
chr19:18393929-18394080	19	18393930	18394080	ENSG00000105647	protein_coding	ENST00000874456	18153293	240712.000000	proximity ENSG00000105647:17153293-19153293
chr19:18393929-18394080	19	18393930	18394080	ENSG00000105649	protein_coding	ENST00000903464	18204040	189965.000000	proximity ENSG00000105649:17204040-19204040
chr19:18393929-18394080	19	18393930	18394080	ENSG00000105650	protein_coding	ENST00000262805	18226438	167567.000000	proximity ENSG00000105650:17226438-19226438
chr19:18393929-18394080	19	18393930	18394080	ENSG00000105655	protein_coding	ENST00000338128	18438133	44128.000000	proximity ENSG00000105655:17438133-19438133
chr19:18393929-18394080	19	18393930	18394080	ENSG00000105656	protein_coding	ENST00000262809	18522070	128065.000000	proximity ENSG00000105656:17522070-19522070
chr19:18393929-18394080	19	18393930	18394080	ENSG00000105662	protein_coding	ENST00000338797	18683678	289673.000000	proximity ENSG00000105662:17683678-19683678
chr19:18393929-18394080	19	18393930	18394080	ENSG00000105664	protein_coding	ENST00000542601	18791305	397300.000000	proximity ENSG00000105664:17791305-19791305
chr19:18393929-18394080	19	18393930	18394080	ENSG00000105669	protein_coding	ENST00000871102	18919387	525382.000000	proximity ENSG00000105669:17919387-19919387
chr19:18393929-18394080	19	18393930	18394080	ENSG00000105671	protein_coding	ENST00000878196	18919717	525712.000000	proximity ENSG00000105671:17919717-19919717
chr19:18393929-18394080	19	18393930	18394080	ENSG00000105676	protein_coding	ENST00000931200	19033694	639689.000000	proximity ENSG00000105676:18033694-20033694
chr19:18393929-18394080	19	18393930	18394080	ENSG00000105696	protein_coding	ENST00000897894	18612876	218871.000000	proximity ENSG00000105696:17612876-19612876
chr19:18393929-18394080	19	18393930	18394080	ENSG00000105700	protein_coding	ENST00000602094	18559112	165107.000000	proximity ENSG00000105700:17559112-19559112
chr19:18393929-18394080	19	18393930	18394080	ENSG00000105701	protein_coding	ENST00000902316	18543073	149068.000000	proximity ENSG00000105701:17543073-19543073
chr19:18393929-18394080	19	18393930	18394080	ENSG00000105705	protein_coding	ENST00000247001	19320509	926504.000000	proximity ENSG00000105705:18320509-20320509
chr19:18393929-18394080	19	18393930	18394080	ENSG00000129933	protein_coding	ENST00000943175	19320811	926806.000000	proximity ENSG00000129933:18320811-20320811
chr19:18393929-18394080	19	18393930	18394080	ENSG00000130283	protein_coding	ENST00000247005	18896158	502153.000000	proximity ENSG00000130283:17896158-19896158
chr19:18393929-18394080	19	18393930	18394080	ENSG00000130287	protein_coding	ENST00000252575	19211958	817953.000000	proximity ENSG00000130287:18211958-20211958
chr19:18393929-18394080	19	18393930	18394080	ENSG00000130303	protein_coding	ENST00000860181	17405665	988340.000000	proximity ENSG00000130303:16405665-18405665
chr19:18393929-18394080	19	18393930	18394080	ENSG00000130304	protein_coding	ENST00000970235	17467666	926339.000000	proximity ENSG00000130304:16467666-18467666
chr19:18393929-18394080	19	18393930	18394080	ENSG00000130309	protein_coding	ENST00000886053	17555663	838342.000000	proximity ENSG00000130309:16555663-18555663
chr19:18393929-18394080	19	18393930	18394080	ENSG00000130313	protein_coding	ENST00000879053	17511625	882380.000000	proximity ENSG00000130313:16511625-18511625
chr19:18393929-18394080	19	18393930	18394080	ENSG00000130475	protein_coding	ENST00000699212	17751477	642528.000000	proximity ENSG00000130475:16751477-18751477
chr19:18393929-18394080	19	18393930	18394080	ENSG00000130477	protein_coding	ENST00000519716	17688354	705651.000000	proximity ENSG00000130477:16688354-18688354
chr19:18393929-18394080	19	18393930	18394080	ENSG00000130479	protein_coding	ENST00000544059	17720156	673849.000000	proximity ENSG00000130479:16720156-18720156
chr19:18393929-18394080	19	18393930	18394080	ENSG00000130511	protein_coding	ENST00000964016	18418874	24869.000000	proximity ENSG00000130511:17418874-19418874
chr19:18393929-18394080	19	18393930	18394080	ENSG00000130513	protein_coding	ENST00000595973	18382170	11835.000000	proximity ENSG00000130513:17382170-19382170
chr19:18393929-18394080	19	18393930	18394080	ENSG00000130517	protein_coding	ENST00000269919	18340598	53407.000000	proximity ENSG00000130517:17340598-19340598
chr19:18393929-18394080	19	18393930	18394080	ENSG00000130518	protein_coding	ENST00000392413	18274452	119553.000000	proximity ENSG00000130518:17274452-19274452
chr19:18393929-18394080	19	18393930	18394080	ENSG00000130520	protein_coding	ENST00000593829	18323076	70929.000000	proximity ENSG00000130520:17323076-19323076
chr19:18393929-18394080	19	18393930	18394080	ENSG00000130522	protein_coding	ENST00000252818	18281622	112383.000000	proximity ENSG00000130522:17281622-19281622
chr19:18393929-18394080	19	18393930	18394080	ENSG00000141971	protein_coding	ENST00000317040	17420047	973958.000000	proximity ENSG00000141971:16420047-18420047
chr19:18393929-18394080	19	18393930	18394080	ENSG00000167483	protein_coding	ENST00000599164	17527267	866738.000000	proximity ENSG00000167483:16527267-18527267
chr19:18393929-18394080	19	18393930	18394080	ENSG00000167487	protein_coding	ENST00000300976	18637028	243023.000000	proximity ENSG00000167487:17637028-19637028
chr19:18393929-18394080	19	18393930	18394080	ENSG00000171773	protein_coding	ENST00000301944	17460926	933079.000000	proximity ENSG00000171773:16460926-18460926
chr19:18393929-18394080	19	18393930	18394080	ENSG00000175489	protein_coding	ENST00000339007	18397622	3617.000000	proximity ENSG00000175489:17397622-19397622
chr19:18393929-18394080	19	18393930	18394080	ENSG00000179913	protein_coding	ENST00000944332	17795044	598961.000000	proximity ENSG00000179913:16795044-18795044
chr19:18393929-18394080	19	18393930	18394080	ENSG00000181035	protein_coding	ENST00000857041	19063801	669796.000000	proximity ENSG00000181035:18063801-20063801
chr19:18393929-18394080	19	18393930	18394080	ENSG00000184162	protein_coding	ENST00000331552	19203414	809409.000000	proximity ENSG00000184162:18203414-20203414
chr19:18393929-18394080	19	18393930	18394080	ENSG00000187664	protein_coding	ENST00000291481	19262804	868799.000000	proximity ENSG00000187664:18262804-20262804
chr19:18393929-18394080	19	18393930	18394080	ENSG00000188051	protein_coding	ENST00000341130	17448668	945337.000000	proximity ENSG00000188051:16448668-18448668
chr19:18393929-18394080	19	18393930	18394080	ENSG00000213996	protein_coding	ENST00000864049	19273339	879334.000000	proximity ENSG00000213996:18273339-20273339
chr19:18393929-18394080	19	18393930	18394080	ENSG00000213999	protein_coding	ENST00000409224	19170263	776258.000000	proximity ENSG00000213999:18170263-20170263
chr19:18393929-18394080	19	18393930	18394080	ENSG00000216490	protein_coding	ENST00000407280	18173813	220192.000000	proximity ENSG00000216490:17173813-19173813
chr19:18393929-18394080	19	18393930	18394080	ENSG00000221983	protein_coding	ENST00000946389	18571894	177889.000000	proximity ENSG00000221983:17571894-19571894
chr19:18393929-18394080	19	18393930	18394080	ENSG00000223802	protein_coding	ENST00000623882	18896158	502153.000000	proximity ENSG00000223802:17896158-19896158
chr19:18393929-18394080	19	18393930	18394080	ENSG00000248099	protein_coding	ENST00000379695	17821574	572431.000000	proximity ENSG00000248099:16821574-18821574
chr19:18393929-18394080	19	18393930	18394080	ENSG00000254858	protein_coding	ENST00000599612	18193218	200787.000000	proximity ENSG00000254858:17193218-19193218
chr19:18393929-18394080	19	18393930	18394080	ENSG00000254901	protein_coding	ENST00000963659	19192139	798134.000000	proximity ENSG00000254901:18192139-20192139
chr19:18393929-18394080	19	18393930	18394080	ENSG00000269035	protein_coding	ENST00000594663	17460804	933201.000000	proximity ENSG00000269035:16460804-18460804
chr19:18393929-18394080	19	18393930	18394080	ENSG00000269720	protein_coding	ENST00000636079	17394196	999809.000000	proximity ENSG00000269720:16394196-18394196
chr19:18393929-18394080	19	18393930	18394080	ENSG00000284797	protein_coding	ENST00000643046	18255362	138643.000000	proximity ENSG00000284797:17255362-19255362
chr19:18393929-18394080	19	18393930	18394080	ENSG00000285188	protein_coding	ENST00000355502	18255419	138586.000000	proximity ENSG00000285188:17255419-19255419
chr19:18397209-18397360	19	18397210	18397360	ENSG00000005007	protein_coding	ENST00000920695	18831930	434645.000000	proximity ENSG00000005007:17831930-19831930
chr19:18397209-18397360	19	18397210	18397360	ENSG00000006015	protein_coding	ENST00000870232	18588760	191475.000000	proximity ENSG00000006015:17588760-19588760
chr19:18397209-18397360	19	18397210	18397360	ENSG00000006016	protein_coding	ENST00000971859	18606827	209542.000000	proximity ENSG00000006016:17606827-19606827
chr19:18397209-18397360	19	18397210	18397360	ENSG00000007080	protein_coding	ENST00000873323	17933013	464272.000000	proximity ENSG00000007080:16933013-18933013
chr19:18397209-18397360	19	18397210	18397360	ENSG00000051128	protein_coding	ENST00000936393	18941283	543998.000000	proximity ENSG00000051128:17941283-19941283
chr19:18397209-18397360	19	18397210	18397360	ENSG00000064489	protein_coding	ENST00000514819	19192138	794853.000000	proximity ENSG00000064489:18192138-20192138
chr19:18397209-18397360	19	18397210	18397360	ENSG00000064490	protein_coding	ENST00000892595	19192428	795143.000000	proximity ENSG00000064490:18192428-20192428
chr19:18397209-18397360	19	18397210	18397360	ENSG00000064545	protein_coding	ENST00000162044	19138478	741193.000000	proximity ENSG00000064545:18138478-20138478
chr19:18397209-18397360	19	18397210	18397360	ENSG00000064607	protein_coding	ENST00000867066	19033517	636232.000000	proximity ENSG00000064607:18033517-20033517
chr19:18397209-18397360	19	18397210	18397360	ENSG00000096996	protein_coding	ENST00000600835	18098944	298341.000000	proximity ENSG00000096996:17098944-19098944
chr19:18397209-18397360	19	18397210	18397360	ENSG00000099308	protein_coding	ENST00000697702	18117841	279444.000000	proximity ENSG00000099308:17117841-19117841
chr19:18397209-18397360	19	18397210	18397360	ENSG00000105639	protein_coding	ENST00000458235	17847982	549303.000000	proximity ENSG00000105639:16847982-18847982
chr19:18397209-18397360	19	18397210	18397360	ENSG00000105640	protein_coding	ENST00000600147	17859921	537364.000000	proximity ENSG00000105640:16859921-18859921
chr19:18397209-18397360	19	18397210	18397360	ENSG00000105641	protein_coding	ENST00000222248	17871945	525340.000000	proximity ENSG00000105641:16871945-18871945
chr19:18397209-18397360	19	18397210	18397360	ENSG00000105642	protein_coding	ENST00000925810	17950120	447165.000000	proximity ENSG00000105642:16950120-18950120
chr19:18397209-18397360	19	18397210	18397360	ENSG00000105643	protein_coding	ENST00000861328	18001257	396028.000000	proximity ENSG00000105643:17001257-19001257
chr19:18397209-18397360	19	18397210	18397360	ENSG00000105647	protein_coding	ENST00000874456	18153293	243992.000000	proximity ENSG00000105647:17153293-19153293
chr19:18397209-18397360	19	18397210	18397360	ENSG00000105649	protein_coding	ENST00000903464	18204040	193245.000000	proximity ENSG00000105649:17204040-19204040
chr19:18397209-18397360	19	18397210	18397360	ENSG00000105650	protein_coding	ENST00000262805	18226438	170847.000000	proximity ENSG00000105650:17226438-19226438
chr19:18397209-18397360	19	18397210	18397360	ENSG00000105655	protein_coding	ENST00000338128	18438133	40848.000000	proximity ENSG00000105655:17438133-19438133
chr19:18397209-18397360	19	18397210	18397360	ENSG00000105656	protein_coding	ENST00000262809	18522070	124785.000000	proximity ENSG00000105656:17522070-19522070
chr19:18397209-18397360	19	18397210	18397360	ENSG00000105662	protein_coding	ENST00000338797	18683678	286393.000000	proximity ENSG00000105662:17683678-19683678
chr19:18397209-18397360	19	18397210	18397360	ENSG00000105664	protein_coding	ENST00000542601	18791305	394020.000000	proximity ENSG00000105664:17791305-19791305
chr19:18397209-18397360	19	18397210	18397360	ENSG00000105669	protein_coding	ENST00000871102	18919387	522102.000000	proximity ENSG00000105669:17919387-19919387
chr19:18397209-18397360	19	18397210	18397360	ENSG00000105671	protein_coding	ENST00000878196	18919717	522432.000000	proximity ENSG00000105671:17919717-19919717
chr19:18397209-18397360	19	18397210	18397360	ENSG00000105676	protein_coding	ENST00000931200	19033694	636409.000000	proximity ENSG00000105676:18033694-20033694
chr19:18397209-18397360	19	18397210	18397360	ENSG00000105696	protein_coding	ENST00000897894	18612876	215591.000000	proximity ENSG00000105696:17612876-19612876
chr19:18397209-18397360	19	18397210	18397360	ENSG00000105700	protein_coding	ENST00000602094	18559112	161827.000000	proximity ENSG00000105700:17559112-19559112
chr19:18397209-18397360	19	18397210	18397360	ENSG00000105701	protein_coding	ENST00000902316	18543073	145788.000000	proximity ENSG00000105701:17543073-19543073
chr19:18397209-18397360	19	18397210	18397360	ENSG00000105705	protein_coding	ENST00000247001	19320509	923224.000000	proximity ENSG00000105705:18320509-20320509
chr19:18397209-18397360	19	18397210	18397360	ENSG00000129933	protein_coding	ENST00000943175	19320811	923526.000000	proximity ENSG00000129933:18320811-20320811
chr19:18397209-18397360	19	18397210	18397360	ENSG00000130283	protein_coding	ENST00000247005	18896158	498873.000000	proximity ENSG00000130283:17896158-19896158
chr19:18397209-18397360	19	18397210	18397360	ENSG00000130287	protein_coding	ENST00000252575	19211958	814673.000000	proximity ENSG00000130287:18211958-20211958
chr19:18397209-18397360	19	18397210	18397360	ENSG00000130303	protein_coding	ENST00000860181	17405665	991620.000000	proximity ENSG00000130303:16405665-18405665
chr19:18397209-18397360	19	18397210	18397360	ENSG00000130304	protein_coding	ENST00000970235	17467666	929619.000000	proximity ENSG00000130304:16467666-18467666
chr19:18397209-18397360	19	18397210	18397360	ENSG00000130309	protein_coding	ENST00000886053	17555663	841622.000000	proximity ENSG00000130309:16555663-18555663
chr19:18397209-18397360	19	18397210	18397360	ENSG00000130313	protein_coding	ENST00000879053	17511625	885660.000000	proximity ENSG00000130313:16511625-18511625
chr19:18397209-18397360	19	18397210	18397360	ENSG00000130475	protein_coding	ENST00000699212	17751477	645808.000000	proximity ENSG00000130475:16751477-18751477
chr19:18397209-18397360	19	18397210	18397360	ENSG00000130477	protein_coding	ENST00000519716	17688354	708931.000000	proximity ENSG00000130477:16688354-18688354
chr19:18397209-18397360	19	18397210	18397360	ENSG00000130479	protein_coding	ENST00000544059	17720156	677129.000000	proximity ENSG00000130479:16720156-18720156
chr19:18397209-18397360	19	18397210	18397360	ENSG00000130511	protein_coding	ENST00000964016	18418874	21589.000000	proximity ENSG00000130511:17418874-19418874
chr19:18397209-18397360	19	18397210	18397360	ENSG00000130513	protein_coding	ENST00000595973	18382170	15115.000000	proximity ENSG00000130513:17382170-19382170
chr19:18397209-18397360	19	18397210	18397360	ENSG00000130517	protein_coding	ENST00000269919	18340598	56687.000000	proximity ENSG00000130517:17340598-19340598
chr19:18397209-18397360	19	18397210	18397360	ENSG00000130518	protein_coding	ENST00000392413	18274452	122833.000000	proximity ENSG00000130518:17274452-19274452
chr19:18397209-18397360	19	18397210	18397360	ENSG00000130520	protein_coding	ENST00000593829	18323076	74209.000000	proximity ENSG00000130520:17323076-19323076
chr19:18397209-18397360	19	18397210	18397360	ENSG00000130522	protein_coding	ENST00000252818	18281622	115663.000000	proximity ENSG00000130522:17281622-19281622
chr19:18397209-18397360	19	18397210	18397360	ENSG00000141971	protein_coding	ENST00000317040	17420047	977238.000000	proximity ENSG00000141971:16420047-18420047
chr19:18397209-18397360	19	18397210	18397360	ENSG00000167483	protein_coding	ENST00000599164	17527267	870018.000000	proximity ENSG00000167483:16527267-18527267
chr19:18397209-18397360	19	18397210	18397360	ENSG00000167487	protein_coding	ENST00000300976	18637028	239743.000000	proximity ENSG00000167487:17637028-19637028
chr19:18397209-18397360	19	18397210	18397360	ENSG00000171773	protein_coding	ENST00000301944	17460926	936359.000000	proximity ENSG00000171773:16460926-18460926
chr19:18397209-18397360	19	18397210	18397360	ENSG00000175489	protein_coding	ENST00000339007	18397622	337.000000	proximity ENSG00000175489:17397622-19397622
chr19:18397209-18397360	19	18397210	18397360	ENSG00000179913	protein_coding	ENST00000944332	17795044	602241.000000	proximity ENSG00000179913:16795044-18795044
chr19:18397209-18397360	19	18397210	18397360	ENSG00000181035	protein_coding	ENST00000857041	19063801	666516.000000	proximity ENSG00000181035:18063801-20063801
chr19:18397209-18397360	19	18397210	18397360	ENSG00000184162	protein_coding	ENST00000331552	19203414	806129.000000	proximity ENSG00000184162:18203414-20203414
chr19:18397209-18397360	19	18397210	18397360	ENSG00000187664	protein_coding	ENST00000291481	19262804	865519.000000	proximity ENSG00000187664:18262804-20262804
chr19:18397209-18397360	19	18397210	18397360	ENSG00000188051	protein_coding	ENST00000341130	17448668	948617.000000	proximity ENSG00000188051:16448668-18448668
chr19:18397209-18397360	19	18397210	18397360	ENSG00000213996	protein_coding	ENST00000864049	19273339	876054.000000	proximity ENSG00000213996:18273339-20273339
chr19:18397209-18397360	19	18397210	18397360	ENSG00000213999	protein_coding	ENST00000409224	19170263	772978.000000	proximity ENSG00000213999:18170263-20170263
chr19:18397209-18397360	19	18397210	18397360	ENSG00000216490	protein_coding	ENST00000407280	18173813	223472.000000	proximity ENSG00000216490:17173813-19173813
chr19:18397209-18397360	19	18397210	18397360	ENSG00000221983	protein_coding	ENST00000946389	18571894	174609.000000	proximity ENSG00000221983:17571894-19571894
chr19:18397209-18397360	19	18397210	18397360	ENSG00000223802	protein_coding	ENST00000623882	18896158	498873.000000	proximity ENSG00000223802:17896158-19896158
chr19:18397209-18397360	19	18397210	18397360	ENSG00000248099	protein_coding	ENST00000379695	17821574	575711.000000	proximity ENSG00000248099:16821574-18821574
chr19:18397209-18397360	19	18397210	18397360	ENSG00000254858	protein_coding	ENST00000599612	18193218	204067.000000	proximity ENSG00000254858:17193218-19193218
chr19:18397209-18397360	19	18397210	18397360	ENSG00000254901	protein_coding	ENST00000963659	19192139	794854.000000	proximity ENSG00000254901:18192139-20192139
chr19:18397209-18397360	19	18397210	18397360	ENSG00000269035	protein_coding	ENST00000594663	17460804	936481.000000	proximity ENSG00000269035:16460804-18460804
chr19:18397209-18397360	19	18397210	18397360	ENSG00000284797	protein_coding	ENST00000643046	18255362	141923.000000	proximity ENSG00000284797:17255362-19255362
chr19:18397209-18397360	19	18397210	18397360	ENSG00000285188	protein_coding	ENST00000355502	18255419	141866.000000	proximity ENSG00000285188:17255419-19255419
chr19:18399009-18399160	19	18399010	18399160	ENSG00000005007	protein_coding	ENST00000920695	18831930	432845.000000	proximity ENSG00000005007:17831930-19831930
chr19:18399009-18399160	19	18399010	18399160	ENSG00000006015	protein_coding	ENST00000870232	18588760	189675.000000	proximity ENSG00000006015:17588760-19588760
chr19:18399009-18399160	19	18399010	18399160	ENSG00000006016	protein_coding	ENST00000971859	18606827	207742.000000	proximity ENSG00000006016:17606827-19606827
chr19:18399009-18399160	19	18399010	18399160	ENSG00000007080	protein_coding	ENST00000873323	17933013	466072.000000	proximity ENSG00000007080:16933013-18933013
chr19:18399009-18399160	19	18399010	18399160	ENSG00000051128	protein_coding	ENST00000936393	18941283	542198.000000	proximity ENSG00000051128:17941283-19941283
chr19:18399009-18399160	19	18399010	18399160	ENSG00000064489	protein_coding	ENST00000514819	19192138	793053.000000	proximity ENSG00000064489:18192138-20192138
chr19:18399009-18399160	19	18399010	18399160	ENSG00000064490	protein_coding	ENST00000892595	19192428	793343.000000	proximity ENSG00000064490:18192428-20192428
chr19:18399009-18399160	19	18399010	18399160	ENSG00000064545	protein_coding	ENST00000162044	19138478	739393.000000	proximity ENSG00000064545:18138478-20138478
chr19:18399009-18399160	19	18399010	18399160	ENSG00000064607	protein_coding	ENST00000867066	19033517	634432.000000	proximity ENSG00000064607:18033517-20033517
chr19:18399009-18399160	19	18399010	18399160	ENSG00000096996	protein_coding	ENST00000600835	18098944	300141.000000	proximity ENSG00000096996:17098944-19098944
chr19:18399009-18399160	19	18399010	18399160	ENSG00000099308	protein_coding	ENST00000697702	18117841	281244.000000	proximity ENSG00000099308:17117841-19117841
chr19:18399009-18399160	19	18399010	18399160	ENSG00000105639	protein_coding	ENST00000458235	17847982	551103.000000	proximity ENSG00000105639:16847982-18847982
chr19:18399009-18399160	19	18399010	18399160	ENSG00000105640	protein_coding	ENST00000600147	17859921	539164.000000	proximity ENSG00000105640:16859921-18859921
chr19:18399009-18399160	19	18399010	18399160	ENSG00000105641	protein_coding	ENST00000222248	17871945	527140.000000	proximity ENSG00000105641:16871945-18871945
chr19:18399009-18399160	19	18399010	18399160	ENSG00000105642	protein_coding	ENST00000925810	17950120	448965.000000	proximity ENSG00000105642:16950120-18950120
chr19:18399009-18399160	19	18399010	18399160	ENSG00000105643	protein_coding	ENST00000861328	18001257	397828.000000	proximity ENSG00000105643:17001257-19001257
chr19:18399009-18399160	19	18399010	18399160	ENSG00000105647	protein_coding	ENST00000874456	18153293	245792.000000	proximity ENSG00000105647:17153293-19153293
chr19:18399009-18399160	19	18399010	18399160	ENSG00000105649	protein_coding	ENST00000903464	18204040	195045.000000	proximity ENSG00000105649:17204040-19204040
chr19:18399009-18399160	19	18399010	18399160	ENSG00000105650	protein_coding	ENST00000262805	18226438	172647.000000	proximity ENSG00000105650:17226438-19226438
chr19:18399009-18399160	19	18399010	18399160	ENSG00000105655	protein_coding	ENST00000338128	18438133	39048.000000	proximity ENSG00000105655:17438133-19438133
chr19:18399009-18399160	19	18399010	18399160	ENSG00000105656	protein_coding	ENST00000262809	18522070	122985.000000	proximity ENSG00000105656:17522070-19522070
chr19:18399009-18399160	19	18399010	18399160	ENSG00000105662	protein_coding	ENST00000338797	18683678	284593.000000	proximity ENSG00000105662:17683678-19683678
chr19:18399009-18399160	19	18399010	18399160	ENSG00000105664	protein_coding	ENST00000542601	18791305	392220.000000	proximity ENSG00000105664:17791305-19791305
chr19:18399009-18399160	19	18399010	18399160	ENSG00000105669	protein_coding	ENST00000871102	18919387	520302.000000	proximity ENSG00000105669:17919387-19919387
chr19:18399009-18399160	19	18399010	18399160	ENSG00000105671	protein_coding	ENST00000878196	18919717	520632.000000	proximity ENSG00000105671:17919717-19919717
chr19:18399009-18399160	19	18399010	18399160	ENSG00000105676	protein_coding	ENST00000931200	19033694	634609.000000	proximity ENSG00000105676:18033694-20033694
chr19:18399009-18399160	19	18399010	18399160	ENSG00000105696	protein_coding	ENST00000897894	18612876	213791.000000	proximity ENSG00000105696:17612876-19612876
chr19:18399009-18399160	19	18399010	18399160	ENSG00000105700	protein_coding	ENST00000602094	18559112	160027.000000	proximity ENSG00000105700:17559112-19559112
chr19:18399009-18399160	19	18399010	18399160	ENSG00000105701	protein_coding	ENST00000902316	18543073	143988.000000	proximity ENSG00000105701:17543073-19543073
chr19:18399009-18399160	19	18399010	18399160	ENSG00000105705	protein_coding	ENST00000247001	19320509	921424.000000	proximity ENSG00000105705:18320509-20320509
chr19:18399009-18399160	19	18399010	18399160	ENSG00000129933	protein_coding	ENST00000943175	19320811	921726.000000	proximity ENSG00000129933:18320811-20320811
chr19:18399009-18399160	19	18399010	18399160	ENSG00000130283	protein_coding	ENST00000247005	18896158	497073.000000	proximity ENSG00000130283:17896158-19896158
chr19:18399009-18399160	19	18399010	18399160	ENSG00000130287	protein_coding	ENST00000252575	19211958	812873.000000	proximity ENSG00000130287:18211958-20211958
chr19:18399009-18399160	19	18399010	18399160	ENSG00000130303	protein_coding	ENST00000860181	17405665	993420.000000	proximity ENSG00000130303:16405665-18405665
chr19:18399009-18399160	19	18399010	18399160	ENSG00000130304	protein_coding	ENST00000970235	17467666	931419.000000	proximity ENSG00000130304:16467666-18467666
chr19:18399009-18399160	19	18399010	18399160	ENSG00000130309	protein_coding	ENST00000886053	17555663	843422.000000	proximity ENSG00000130309:16555663-18555663
chr19:18399009-18399160	19	18399010	18399160	ENSG00000130313	protein_coding	ENST00000879053	17511625	887460.000000	proximity ENSG00000130313:16511625-18511625
chr19:18399009-18399160	19	18399010	18399160	ENSG00000130475	protein_coding	ENST00000699212	17751477	647608.000000	proximity ENSG00000130475:16751477-18751477
chr19:18399009-18399160	19	18399010	18399160	ENSG00000130477	protein_coding	ENST00000519716	17688354	710731.000000	proximity ENSG00000130477:16688354-18688354
chr19:18399009-18399160	19	18399010	18399160	ENSG00000130479	protein_coding	ENST00000544059	17720156	678929.000000	proximity ENSG00000130479:16720156-18720156
chr19:18399009-18399160	19	18399010	18399160	ENSG00000130511	protein_coding	ENST00000964016	18418874	19789.000000	proximity ENSG00000130511:17418874-19418874
chr19:18399009-18399160	19	18399010	18399160	ENSG00000130513	protein_coding	ENST00000595973	18382170	16915.000000	proximity ENSG00000130513:17382170-19382170
chr19:18399009-18399160	19	18399010	18399160	ENSG00000130517	protein_coding	ENST00000269919	18340598	58487.000000	proximity ENSG00000130517:17340598-19340598
chr19:18399009-18399160	19	18399010	18399160	ENSG00000130518	protein_coding	ENST00000392413	18274452	124633.000000	proximity ENSG00000130518:17274452-19274452
chr19:18399009-18399160	19	18399010	18399160	ENSG00000130520	protein_coding	ENST00000593829	18323076	76009.000000	proximity ENSG00000130520:17323076-19323076
chr19:18399009-18399160	19	18399010	18399160	ENSG00000130522	protein_coding	ENST00000252818	18281622	117463.000000	proximity ENSG00000130522:17281622-19281622
chr19:18399009-18399160	19	18399010	18399160	ENSG00000141971	protein_coding	ENST00000317040	17420047	979038.000000	proximity ENSG00000141971:16420047-18420047
chr19:18399009-18399160	19	18399010	18399160	ENSG00000167483	protein_coding	ENST00000599164	17527267	871818.000000	proximity ENSG00000167483:16527267-18527267
chr19:18399009-18399160	19	18399010	18399160	ENSG00000167487	protein_coding	ENST00000300976	18637028	237943.000000	proximity ENSG00000167487:17637028-19637028
chr19:18399009-18399160	19	18399010	18399160	ENSG00000171773	protein_coding	ENST00000301944	17460926	938159.000000	proximity ENSG00000171773:16460926-18460926
chr19:18399009-18399160	19	18399010	18399160	ENSG00000175489	protein_coding	ENST00000339007	18397622	1463.000000	proximity ENSG00000175489:17397622-19397622
chr19:18399009-18399160	19	18399010	18399160	ENSG00000179913	protein_coding	ENST00000944332	17795044	604041.000000	proximity ENSG00000179913:16795044-18795044
chr19:18399009-18399160	19	18399010	18399160	ENSG00000181035	protein_coding	ENST00000857041	19063801	664716.000000	proximity ENSG00000181035:18063801-20063801
chr19:18399009-18399160	19	18399010	18399160	ENSG00000184162	protein_coding	ENST00000331552	19203414	804329.000000	proximity ENSG00000184162:18203414-20203414
chr19:18399009-18399160	19	18399010	18399160	ENSG00000187664	protein_coding	ENST00000291481	19262804	863719.000000	proximity ENSG00000187664:18262804-20262804
chr19:18399009-18399160	19	18399010	18399160	ENSG00000188051	protein_coding	ENST00000341130	17448668	950417.000000	proximity ENSG00000188051:16448668-18448668
chr19:18399009-18399160	19	18399010	18399160	ENSG00000213996	protein_coding	ENST00000864049	19273339	874254.000000	proximity ENSG00000213996:18273339-20273339
chr19:18399009-18399160	19	18399010	18399160	ENSG00000213999	protein_coding	ENST00000409224	19170263	771178.000000	proximity ENSG00000213999:18170263-20170263
chr19:18399009-18399160	19	18399010	18399160	ENSG00000216490	protein_coding	ENST00000407280	18173813	225272.000000	proximity ENSG00000216490:17173813-19173813
chr19:18399009-18399160	19	18399010	18399160	ENSG00000221983	protein_coding	ENST00000946389	18571894	172809.000000	proximity ENSG00000221983:17571894-19571894
chr19:18399009-18399160	19	18399010	18399160	ENSG00000223802	protein_coding	ENST00000623882	18896158	497073.000000	proximity ENSG00000223802:17896158-19896158
chr19:18399009-18399160	19	18399010	18399160	ENSG00000248099	protein_coding	ENST00000379695	17821574	577511.000000	proximity ENSG00000248099:16821574-18821574
chr19:18399009-18399160	19	18399010	18399160	ENSG00000254858	protein_coding	ENST00000599612	18193218	205867.000000	proximity ENSG00000254858:17193218-19193218
chr19:18399009-18399160	19	18399010	18399160	ENSG00000254901	protein_coding	ENST00000963659	19192139	793054.000000	proximity ENSG00000254901:18192139-20192139
chr19:18399009-18399160	19	18399010	18399160	ENSG00000269035	protein_coding	ENST00000594663	17460804	938281.000000	proximity ENSG00000269035:16460804-18460804
chr19:18399009-18399160	19	18399010	18399160	ENSG00000284797	protein_coding	ENST00000643046	18255362	143723.000000	proximity ENSG00000284797:17255362-19255362
chr19:18399009-18399160	19	18399010	18399160	ENSG00000285188	protein_coding	ENST00000355502	18255419	143666.000000	proximity ENSG00000285188:17255419-19255419
chr19:18399169-18399320	19	18399170	18399320	ENSG00000005007	protein_coding	ENST00000920695	18831930	432685.000000	proximity ENSG00000005007:17831930-19831930
chr19:18399169-18399320	19	18399170	18399320	ENSG00000006015	protein_coding	ENST00000870232	18588760	189515.000000	proximity ENSG00000006015:17588760-19588760
chr19:18399169-18399320	19	18399170	18399320	ENSG00000006016	protein_coding	ENST00000971859	18606827	207582.000000	proximity ENSG00000006016:17606827-19606827
chr19:18399169-18399320	19	18399170	18399320	ENSG00000007080	protein_coding	ENST00000873323	17933013	466232.000000	proximity ENSG00000007080:16933013-18933013
chr19:18399169-18399320	19	18399170	18399320	ENSG00000051128	protein_coding	ENST00000936393	18941283	542038.000000	proximity ENSG00000051128:17941283-19941283
chr19:18399169-18399320	19	18399170	18399320	ENSG00000064489	protein_coding	ENST00000514819	19192138	792893.000000	proximity ENSG00000064489:18192138-20192138
chr19:18399169-18399320	19	18399170	18399320	ENSG00000064490	protein_coding	ENST00000892595	19192428	793183.000000	proximity ENSG00000064490:18192428-20192428
chr19:18399169-18399320	19	18399170	18399320	ENSG00000064545	protein_coding	ENST00000162044	19138478	739233.000000	proximity ENSG00000064545:18138478-20138478
chr19:18399169-18399320	19	18399170	18399320	ENSG00000064607	protein_coding	ENST00000867066	19033517	634272.000000	proximity ENSG00000064607:18033517-20033517
chr19:18399169-18399320	19	18399170	18399320	ENSG00000096996	protein_coding	ENST00000600835	18098944	300301.000000	proximity ENSG00000096996:17098944-19098944
chr19:18399169-18399320	19	18399170	18399320	ENSG00000099308	protein_coding	ENST00000697702	18117841	281404.000000	proximity ENSG00000099308:17117841-19117841
chr19:18399169-18399320	19	18399170	18399320	ENSG00000105639	protein_coding	ENST00000458235	17847982	551263.000000	proximity ENSG00000105639:16847982-18847982
chr19:18399169-18399320	19	18399170	18399320	ENSG00000105640	protein_coding	ENST00000600147	17859921	539324.000000	proximity ENSG00000105640:16859921-18859921
chr19:18399169-18399320	19	18399170	18399320	ENSG00000105641	protein_coding	ENST00000222248	17871945	527300.000000	proximity ENSG00000105641:16871945-18871945
chr19:18399169-18399320	19	18399170	18399320	ENSG00000105642	protein_coding	ENST00000925810	17950120	449125.000000	proximity ENSG00000105642:16950120-18950120
chr19:18399169-18399320	19	18399170	18399320	ENSG00000105643	protein_coding	ENST00000861328	18001257	397988.000000	proximity ENSG00000105643:17001257-19001257
chr19:18399169-18399320	19	18399170	18399320	ENSG00000105647	protein_coding	ENST00000874456	18153293	245952.000000	proximity ENSG00000105647:17153293-19153293
chr19:18399169-18399320	19	18399170	18399320	ENSG00000105649	protein_coding	ENST00000903464	18204040	195205.000000	proximity ENSG00000105649:17204040-19204040
chr19:18399169-18399320	19	18399170	18399320	ENSG00000105650	protein_coding	ENST00000262805	18226438	172807.000000	proximity ENSG00000105650:17226438-19226438
chr19:18399169-18399320	19	18399170	18399320	ENSG00000105655	protein_coding	ENST00000338128	18438133	38888.000000	proximity ENSG00000105655:17438133-19438133
chr19:18399169-18399320	19	18399170	18399320	ENSG00000105656	protein_coding	ENST00000262809	18522070	122825.000000	proximity ENSG00000105656:17522070-19522070
chr19:18399169-18399320	19	18399170	18399320	ENSG00000105662	protein_coding	ENST00000338797	18683678	284433.000000	proximity ENSG00000105662:17683678-19683678
chr19:18399169-18399320	19	18399170	18399320	ENSG00000105664	protein_coding	ENST00000542601	18791305	392060.000000	proximity ENSG00000105664:17791305-19791305
chr19:18399169-18399320	19	18399170	18399320	ENSG00000105669	protein_coding	ENST00000871102	18919387	520142.000000	proximity ENSG00000105669:17919387-19919387
chr19:18399169-18399320	19	18399170	18399320	ENSG00000105671	protein_coding	ENST00000878196	18919717	520472.000000	proximity ENSG00000105671:17919717-19919717
chr19:18399169-18399320	19	18399170	18399320	ENSG00000105676	protein_coding	ENST00000931200	19033694	634449.000000	proximity ENSG00000105676:18033694-20033694
chr19:18399169-18399320	19	18399170	18399320	ENSG00000105696	protein_coding	ENST00000897894	18612876	213631.000000	proximity ENSG00000105696:17612876-19612876
chr19:18399169-18399320	19	18399170	18399320	ENSG00000105700	protein_coding	ENST00000602094	18559112	159867.000000	proximity ENSG00000105700:17559112-19559112
chr19:18399169-18399320	19	18399170	18399320	ENSG00000105701	protein_coding	ENST00000902316	18543073	143828.000000	proximity ENSG00000105701:17543073-19543073
chr19:18399169-18399320	19	18399170	18399320	ENSG00000105705	protein_coding	ENST00000247001	19320509	921264.000000	proximity ENSG00000105705:18320509-20320509
chr19:18399169-18399320	19	18399170	18399320	ENSG00000129933	protein_coding	ENST00000943175	19320811	921566.000000	proximity ENSG00000129933:18320811-20320811
chr19:18399169-18399320	19	18399170	18399320	ENSG00000130283	protein_coding	ENST00000247005	18896158	496913.000000	proximity ENSG00000130283:17896158-19896158
chr19:18399169-18399320	19	18399170	18399320	ENSG00000130287	protein_coding	ENST00000252575	19211958	812713.000000	proximity ENSG00000130287:18211958-20211958
chr19:18399169-18399320	19	18399170	18399320	ENSG00000130303	protein_coding	ENST00000860181	17405665	993580.000000	proximity ENSG00000130303:16405665-18405665
chr19:18399169-18399320	19	18399170	18399320	ENSG00000130304	protein_coding	ENST00000970235	17467666	931579.000000	proximity ENSG00000130304:16467666-18467666
chr19:18399169-18399320	19	18399170	18399320	ENSG00000130309	protein_coding	ENST00000886053	17555663	843582.000000	proximity ENSG00000130309:16555663-18555663
chr19:18399169-18399320	19	18399170	18399320	ENSG00000130313	protein_coding	ENST00000879053	17511625	887620.000000	proximity ENSG00000130313:16511625-18511625
chr19:18399169-18399320	19	18399170	18399320	ENSG00000130475	protein_coding	ENST00000699212	17751477	647768.000000	proximity ENSG00000130475:16751477-18751477
chr19:18399169-18399320	19	18399170	18399320	ENSG00000130477	protein_coding	ENST00000519716	17688354	710891.000000	proximity ENSG00000130477:16688354-18688354
chr19:18399169-18399320	19	18399170	18399320	ENSG00000130479	protein_coding	ENST00000544059	17720156	679089.000000	proximity ENSG00000130479:16720156-18720156
chr19:18399169-18399320	19	18399170	18399320	ENSG00000130511	protein_coding	ENST00000964016	18418874	19629.000000	proximity ENSG00000130511:17418874-19418874
chr19:18399169-18399320	19	18399170	18399320	ENSG00000130513	protein_coding	ENST00000595973	18382170	17075.000000	proximity ENSG00000130513:17382170-19382170
chr19:18399169-18399320	19	18399170	18399320	ENSG00000130517	protein_coding	ENST00000269919	18340598	58647.000000	proximity ENSG00000130517:17340598-19340598
chr19:18399169-18399320	19	18399170	18399320	ENSG00000130518	protein_coding	ENST00000392413	18274452	124793.000000	proximity ENSG00000130518:17274452-19274452
chr19:18399169-18399320	19	18399170	18399320	ENSG00000130520	protein_coding	ENST00000593829	18323076	76169.000000	proximity ENSG00000130520:17323076-19323076
chr19:18399169-18399320	19	18399170	18399320	ENSG00000130522	protein_coding	ENST00000252818	18281622	117623.000000	proximity ENSG00000130522:17281622-19281622
chr19:18399169-18399320	19	18399170	18399320	ENSG00000141971	protein_coding	ENST00000317040	17420047	979198.000000	proximity ENSG00000141971:16420047-18420047
chr19:18399169-18399320	19	18399170	18399320	ENSG00000167483	protein_coding	ENST00000599164	17527267	871978.000000	proximity ENSG00000167483:16527267-18527267
chr19:18399169-18399320	19	18399170	18399320	ENSG00000167487	protein_coding	ENST00000300976	18637028	237783.000000	proximity ENSG00000167487:17637028-19637028
chr19:18399169-18399320	19	18399170	18399320	ENSG00000171773	protein_coding	ENST00000301944	17460926	938319.000000	proximity ENSG00000171773:16460926-18460926
chr19:18399169-18399320	19	18399170	18399320	ENSG00000175489	protein_coding	ENST00000339007	18397622	1623.000000	proximity ENSG00000175489:17397622-19397622
chr19:18399169-18399320	19	18399170	18399320	ENSG00000179913	protein_coding	ENST00000944332	17795044	604201.000000	proximity ENSG00000179913:16795044-18795044
chr19:18399169-18399320	19	18399170	18399320	ENSG00000181035	protein_coding	ENST00000857041	19063801	664556.000000	proximity ENSG00000181035:18063801-20063801
chr19:18399169-18399320	19	18399170	18399320	ENSG00000184162	protein_coding	ENST00000331552	19203414	804169.000000	proximity ENSG00000184162:18203414-20203414
chr19:18399169-18399320	19	18399170	18399320	ENSG00000187664	protein_coding	ENST00000291481	19262804	863559.000000	proximity ENSG00000187664:18262804-20262804
chr19:18399169-18399320	19	18399170	18399320	ENSG00000188051	protein_coding	ENST00000341130	17448668	950577.000000	proximity ENSG00000188051:16448668-18448668
chr19:18399169-18399320	19	18399170	18399320	ENSG00000213996	protein_coding	ENST00000864049	19273339	874094.000000	proximity ENSG00000213996:18273339-20273339
chr19:18399169-18399320	19	18399170	18399320	ENSG00000213999	protein_coding	ENST00000409224	19170263	771018.000000	proximity ENSG00000213999:18170263-20170263
chr19:18399169-18399320	19	18399170	18399320	ENSG00000216490	protein_coding	ENST00000407280	18173813	225432.000000	proximity ENSG00000216490:17173813-19173813
chr19:18399169-18399320	19	18399170	18399320	ENSG00000221983	protein_coding	ENST00000946389	18571894	172649.000000	proximity ENSG00000221983:17571894-19571894
chr19:18399169-18399320	19	18399170	18399320	ENSG00000223802	protein_coding	ENST00000623882	18896158	496913.000000	proximity ENSG00000223802:17896158-19896158
chr19:18399169-18399320	19	18399170	18399320	ENSG00000248099	protein_coding	ENST00000379695	17821574	577671.000000	proximity ENSG00000248099:16821574-18821574
chr19:18399169-18399320	19	18399170	18399320	ENSG00000254858	protein_coding	ENST00000599612	18193218	206027.000000	proximity ENSG00000254858:17193218-19193218
chr19:18399169-18399320	19	18399170	18399320	ENSG00000254901	protein_coding	ENST00000963659	19192139	792894.000000	proximity ENSG00000254901:18192139-20192139
chr19:18399169-18399320	19	18399170	18399320	ENSG00000269035	protein_coding	ENST00000594663	17460804	938441.000000	proximity ENSG00000269035:16460804-18460804
chr19:18399169-18399320	19	18399170	18399320	ENSG00000284797	protein_coding	ENST00000643046	18255362	143883.000000	proximity ENSG00000284797:17255362-19255362
chr19:18399169-18399320	19	18399170	18399320	ENSG00000285188	protein_coding	ENST00000355502	18255419	143826.000000	proximity ENSG00000285188:17255419-19255419
chr19:18400469-18400620	19	18400470	18400620	ENSG00000005007	protein_coding	ENST00000920695	18831930	431385.000000	proximity ENSG00000005007:17831930-19831930
chr19:18400469-18400620	19	18400470	18400620	ENSG00000006015	protein_coding	ENST00000870232	18588760	188215.000000	proximity ENSG00000006015:17588760-19588760
chr19:18400469-18400620	19	18400470	18400620	ENSG00000006016	protein_coding	ENST00000971859	18606827	206282.000000	proximity ENSG00000006016:17606827-19606827
chr19:18400469-18400620	19	18400470	18400620	ENSG00000007080	protein_coding	ENST00000873323	17933013	467532.000000	proximity ENSG00000007080:16933013-18933013
chr19:18400469-18400620	19	18400470	18400620	ENSG00000051128	protein_coding	ENST00000936393	18941283	540738.000000	proximity ENSG00000051128:17941283-19941283
chr19:18400469-18400620	19	18400470	18400620	ENSG00000064489	protein_coding	ENST00000514819	19192138	791593.000000	proximity ENSG00000064489:18192138-20192138
chr19:18400469-18400620	19	18400470	18400620	ENSG00000064490	protein_coding	ENST00000892595	19192428	791883.000000	proximity ENSG00000064490:18192428-20192428
chr19:18400469-18400620	19	18400470	18400620	ENSG00000064545	protein_coding	ENST00000162044	19138478	737933.000000	proximity ENSG00000064545:18138478-20138478
chr19:18400469-18400620	19	18400470	18400620	ENSG00000064607	protein_coding	ENST00000867066	19033517	632972.000000	proximity ENSG00000064607:18033517-20033517
chr19:18400469-18400620	19	18400470	18400620	ENSG00000096996	protein_coding	ENST00000600835	18098944	301601.000000	proximity ENSG00000096996:17098944-19098944
chr19:18400469-18400620	19	18400470	18400620	ENSG00000099308	protein_coding	ENST00000697702	18117841	282704.000000	proximity ENSG00000099308:17117841-19117841
chr19:18400469-18400620	19	18400470	18400620	ENSG00000105639	protein_coding	ENST00000458235	17847982	552563.000000	proximity ENSG00000105639:16847982-18847982
chr19:18400469-18400620	19	18400470	18400620	ENSG00000105640	protein_coding	ENST00000600147	17859921	540624.000000	proximity ENSG00000105640:16859921-18859921
chr19:18400469-18400620	19	18400470	18400620	ENSG00000105641	protein_coding	ENST00000222248	17871945	528600.000000	proximity ENSG00000105641:16871945-18871945
chr19:18400469-18400620	19	18400470	18400620	ENSG00000105642	protein_coding	ENST00000925810	17950120	450425.000000	proximity ENSG00000105642:16950120-18950120
chr19:18400469-18400620	19	18400470	18400620	ENSG00000105643	protein_coding	ENST00000861328	18001257	399288.000000	proximity ENSG00000105643:17001257-19001257
chr19:18400469-18400620	19	18400470	18400620	ENSG00000105647	protein_coding	ENST00000874456	18153293	247252.000000	proximity ENSG00000105647:17153293-19153293
chr19:18400469-18400620	19	18400470	18400620	ENSG00000105649	protein_coding	ENST00000903464	18204040	196505.000000	proximity ENSG00000105649:17204040-19204040
chr19:18400469-18400620	19	18400470	18400620	ENSG00000105650	protein_coding	ENST00000262805	18226438	174107.000000	proximity ENSG00000105650:17226438-19226438
chr19:18400469-18400620	19	18400470	18400620	ENSG00000105655	protein_coding	ENST00000338128	18438133	37588.000000	proximity ENSG00000105655:17438133-19438133
chr19:18400469-18400620	19	18400470	18400620	ENSG00000105656	protein_coding	ENST00000262809	18522070	121525.000000	proximity ENSG00000105656:17522070-19522070
chr19:18400469-18400620	19	18400470	18400620	ENSG00000105662	protein_coding	ENST00000338797	18683678	283133.000000	proximity ENSG00000105662:17683678-19683678
chr19:18400469-18400620	19	18400470	18400620	ENSG00000105664	protein_coding	ENST00000542601	18791305	390760.000000	proximity ENSG00000105664:17791305-19791305
chr19:18400469-18400620	19	18400470	18400620	ENSG00000105669	protein_coding	ENST00000871102	18919387	518842.000000	proximity ENSG00000105669:17919387-19919387
chr19:18400469-18400620	19	18400470	18400620	ENSG00000105671	protein_coding	ENST00000878196	18919717	519172.000000	proximity ENSG00000105671:17919717-19919717
chr19:18400469-18400620	19	18400470	18400620	ENSG00000105676	protein_coding	ENST00000931200	19033694	633149.000000	proximity ENSG00000105676:18033694-20033694
chr19:18400469-18400620	19	18400470	18400620	ENSG00000105696	protein_coding	ENST00000897894	18612876	212331.000000	proximity ENSG00000105696:17612876-19612876
chr19:18400469-18400620	19	18400470	18400620	ENSG00000105700	protein_coding	ENST00000602094	18559112	158567.000000	proximity ENSG00000105700:17559112-19559112
chr19:18400469-18400620	19	18400470	18400620	ENSG00000105701	protein_coding	ENST00000902316	18543073	142528.000000	proximity ENSG00000105701:17543073-19543073
chr19:18400469-18400620	19	18400470	18400620	ENSG00000105705	protein_coding	ENST00000247001	19320509	919964.000000	proximity ENSG00000105705:18320509-20320509
chr19:18400469-18400620	19	18400470	18400620	ENSG00000129933	protein_coding	ENST00000943175	19320811	920266.000000	proximity ENSG00000129933:18320811-20320811
chr19:18400469-18400620	19	18400470	18400620	ENSG00000130283	protein_coding	ENST00000247005	18896158	495613.000000	proximity ENSG00000130283:17896158-19896158
chr19:18400469-18400620	19	18400470	18400620	ENSG00000130287	protein_coding	ENST00000252575	19211958	811413.000000	proximity ENSG00000130287:18211958-20211958
chr19:18400469-18400620	19	18400470	18400620	ENSG00000130303	protein_coding	ENST00000860181	17405665	994880.000000	proximity ENSG00000130303:16405665-18405665
chr19:18400469-18400620	19	18400470	18400620	ENSG00000130304	protein_coding	ENST00000970235	17467666	932879.000000	proximity ENSG00000130304:16467666-18467666
chr19:18400469-18400620	19	18400470	18400620	ENSG00000130309	protein_coding	ENST00000886053	17555663	844882.000000	proximity ENSG00000130309:16555663-18555663
chr19:18400469-18400620	19	18400470	18400620	ENSG00000130313	protein_coding	ENST00000879053	17511625	888920.000000	proximity ENSG00000130313:16511625-18511625
chr19:18400469-18400620	19	18400470	18400620	ENSG00000130475	protein_coding	ENST00000699212	17751477	649068.000000	proximity ENSG00000130475:16751477-18751477
chr19:18400469-18400620	19	18400470	18400620	ENSG00000130477	protein_coding	ENST00000519716	17688354	712191.000000	proximity ENSG00000130477:16688354-18688354
chr19:18400469-18400620	19	18400470	18400620	ENSG00000130479	protein_coding	ENST00000544059	17720156	680389.000000	proximity ENSG00000130479:16720156-18720156
chr19:18400469-18400620	19	18400470	18400620	ENSG00000130511	protein_coding	ENST00000964016	18418874	18329.000000	proximity ENSG00000130511:17418874-19418874
chr19:18400469-18400620	19	18400470	18400620	ENSG00000130513	protein_coding	ENST00000595973	18382170	18375.000000	proximity ENSG00000130513:17382170-19382170
chr19:18400469-18400620	19	18400470	18400620	ENSG00000130517	protein_coding	ENST00000269919	18340598	59947.000000	proximity ENSG00000130517:17340598-19340598
chr19:18400469-18400620	19	18400470	18400620	ENSG00000130518	protein_coding	ENST00000392413	18274452	126093.000000	proximity ENSG00000130518:17274452-19274452
chr19:18400469-18400620	19	18400470	18400620	ENSG00000130520	protein_coding	ENST00000593829	18323076	77469.000000	proximity ENSG00000130520:17323076-19323076
chr19:18400469-18400620	19	18400470	18400620	ENSG00000130522	protein_coding	ENST00000252818	18281622	118923.000000	proximity ENSG00000130522:17281622-19281622
chr19:18400469-18400620	19	18400470	18400620	ENSG00000141971	protein_coding	ENST00000317040	17420047	980498.000000	proximity ENSG00000141971:16420047-18420047
chr19:18400469-18400620	19	18400470	18400620	ENSG00000167483	protein_coding	ENST00000599164	17527267	873278.000000	proximity ENSG00000167483:16527267-18527267
chr19:18400469-18400620	19	18400470	18400620	ENSG00000167487	protein_coding	ENST00000300976	18637028	236483.000000	proximity ENSG00000167487:17637028-19637028
chr19:18400469-18400620	19	18400470	18400620	ENSG00000171773	protein_coding	ENST00000301944	17460926	939619.000000	proximity ENSG00000171773:16460926-18460926
chr19:18400469-18400620	19	18400470	18400620	ENSG00000175489	protein_coding	ENST00000339007	18397622	2923.000000	proximity ENSG00000175489:17397622-19397622
chr19:18400469-18400620	19	18400470	18400620	ENSG00000179913	protein_coding	ENST00000944332	17795044	605501.000000	proximity ENSG00000179913:16795044-18795044
chr19:18400469-18400620	19	18400470	18400620	ENSG00000181035	protein_coding	ENST00000857041	19063801	663256.000000	proximity ENSG00000181035:18063801-20063801
chr19:18400469-18400620	19	18400470	18400620	ENSG00000184162	protein_coding	ENST00000331552	19203414	802869.000000	proximity ENSG00000184162:18203414-20203414
chr19:18400469-18400620	19	18400470	18400620	ENSG00000187664	protein_coding	ENST00000291481	19262804	862259.000000	proximity ENSG00000187664:18262804-20262804
chr19:18400469-18400620	19	18400470	18400620	ENSG00000188051	protein_coding	ENST00000341130	17448668	951877.000000	proximity ENSG00000188051:16448668-18448668
chr19:18400469-18400620	19	18400470	18400620	ENSG00000213996	protein_coding	ENST00000864049	19273339	872794.000000	proximity ENSG00000213996:18273339-20273339
chr19:18400469-18400620	19	18400470	18400620	ENSG00000213999	protein_coding	ENST00000409224	19170263	769718.000000	proximity ENSG00000213999:18170263-20170263
chr19:18400469-18400620	19	18400470	18400620	ENSG00000216490	protein_coding	ENST00000407280	18173813	226732.000000	proximity ENSG00000216490:17173813-19173813
chr19:18400469-18400620	19	18400470	18400620	ENSG00000221983	protein_coding	ENST00000946389	18571894	171349.000000	proximity ENSG00000221983:17571894-19571894
chr19:18400469-18400620	19	18400470	18400620	ENSG00000223802	protein_coding	ENST00000623882	18896158	495613.000000	proximity ENSG00000223802:17896158-19896158
chr19:18400469-18400620	19	18400470	18400620	ENSG00000248099	protein_coding	ENST00000379695	17821574	578971.000000	proximity ENSG00000248099:16821574-18821574
chr19:18400469-18400620	19	18400470	18400620	ENSG00000254858	protein_coding	ENST00000599612	18193218	207327.000000	proximity ENSG00000254858:17193218-19193218
chr19:18400469-18400620	19	18400470	18400620	ENSG00000254901	protein_coding	ENST00000963659	19192139	791594.000000	proximity ENSG00000254901:18192139-20192139
chr19:18400469-18400620	19	18400470	18400620	ENSG00000269035	protein_coding	ENST00000594663	17460804	939741.000000	proximity ENSG00000269035:16460804-18460804
chr19:18400469-18400620	19	18400470	18400620	ENSG00000284797	protein_coding	ENST00000643046	18255362	145183.000000	proximity ENSG00000284797:17255362-19255362
chr19:18400469-18400620	19	18400470	18400620	ENSG00000285188	protein_coding	ENST00000355502	18255419	145126.000000	proximity ENSG00000285188:17255419-19255419
chr19:18401669-18401820	19	18401670	18401820	ENSG00000005007	protein_coding	ENST00000920695	18831930	430185.000000	proximity ENSG00000005007:17831930-19831930
chr19:18401669-18401820	19	18401670	18401820	ENSG00000006015	protein_coding	ENST00000870232	18588760	187015.000000	proximity ENSG00000006015:17588760-19588760
chr19:18401669-18401820	19	18401670	18401820	ENSG00000006016	protein_coding	ENST00000971859	18606827	205082.000000	proximity ENSG00000006016:17606827-19606827
chr19:18401669-18401820	19	18401670	18401820	ENSG00000007080	protein_coding	ENST00000873323	17933013	468732.000000	proximity ENSG00000007080:16933013-18933013
chr19:18401669-18401820	19	18401670	18401820	ENSG00000051128	protein_coding	ENST00000936393	18941283	539538.000000	proximity ENSG00000051128:17941283-19941283
chr19:18401669-18401820	19	18401670	18401820	ENSG00000064489	protein_coding	ENST00000514819	19192138	790393.000000	proximity ENSG00000064489:18192138-20192138
chr19:18401669-18401820	19	18401670	18401820	ENSG00000064490	protein_coding	ENST00000892595	19192428	790683.000000	proximity ENSG00000064490:18192428-20192428
chr19:18401669-18401820	19	18401670	18401820	ENSG00000064545	protein_coding	ENST00000162044	19138478	736733.000000	proximity ENSG00000064545:18138478-20138478
chr19:18401669-18401820	19	18401670	18401820	ENSG00000064607	protein_coding	ENST00000867066	19033517	631772.000000	proximity ENSG00000064607:18033517-20033517
chr19:18401669-18401820	19	18401670	18401820	ENSG00000096996	protein_coding	ENST00000600835	18098944	302801.000000	proximity ENSG00000096996:17098944-19098944
chr19:18401669-18401820	19	18401670	18401820	ENSG00000099308	protein_coding	ENST00000697702	18117841	283904.000000	proximity ENSG00000099308:17117841-19117841
chr19:18401669-18401820	19	18401670	18401820	ENSG00000105639	protein_coding	ENST00000458235	17847982	553763.000000	proximity ENSG00000105639:16847982-18847982
chr19:18401669-18401820	19	18401670	18401820	ENSG00000105640	protein_coding	ENST00000600147	17859921	541824.000000	proximity ENSG00000105640:16859921-18859921
chr19:18401669-18401820	19	18401670	18401820	ENSG00000105641	protein_coding	ENST00000222248	17871945	529800.000000	proximity ENSG00000105641:16871945-18871945
chr19:18401669-18401820	19	18401670	18401820	ENSG00000105642	protein_coding	ENST00000925810	17950120	451625.000000	proximity ENSG00000105642:16950120-18950120
chr19:18401669-18401820	19	18401670	18401820	ENSG00000105643	protein_coding	ENST00000861328	18001257	400488.000000	proximity ENSG00000105643:17001257-19001257
chr19:18401669-18401820	19	18401670	18401820	ENSG00000105647	protein_coding	ENST00000874456	18153293	248452.000000	proximity ENSG00000105647:17153293-19153293
chr19:18401669-18401820	19	18401670	18401820	ENSG00000105649	protein_coding	ENST00000903464	18204040	197705.000000	proximity ENSG00000105649:17204040-19204040
chr19:18401669-18401820	19	18401670	18401820	ENSG00000105650	protein_coding	ENST00000262805	18226438	175307.000000	proximity ENSG00000105650:17226438-19226438
chr19:18401669-18401820	19	18401670	18401820	ENSG00000105655	protein_coding	ENST00000338128	18438133	36388.000000	proximity ENSG00000105655:17438133-19438133
chr19:18401669-18401820	19	18401670	18401820	ENSG00000105656	protein_coding	ENST00000262809	18522070	120325.000000	proximity ENSG00000105656:17522070-19522070
chr19:18401669-18401820	19	18401670	18401820	ENSG00000105662	protein_coding	ENST00000338797	18683678	281933.000000	proximity ENSG00000105662:17683678-19683678
chr19:18401669-18401820	19	18401670	18401820	ENSG00000105664	protein_coding	ENST00000542601	18791305	389560.000000	proximity ENSG00000105664:17791305-19791305
chr19:18401669-18401820	19	18401670	18401820	ENSG00000105669	protein_coding	ENST00000871102	18919387	517642.000000	proximity ENSG00000105669:17919387-19919387
chr19:18401669-18401820	19	18401670	18401820	ENSG00000105671	protein_coding	ENST00000878196	18919717	517972.000000	proximity ENSG00000105671:17919717-19919717
chr19:18401669-18401820	19	18401670	18401820	ENSG00000105676	protein_coding	ENST00000931200	19033694	631949.000000	proximity ENSG00000105676:18033694-20033694
chr19:18401669-18401820	19	18401670	18401820	ENSG00000105696	protein_coding	ENST00000897894	18612876	211131.000000	proximity ENSG00000105696:17612876-19612876
chr19:18401669-18401820	19	18401670	18401820	ENSG00000105700	protein_coding	ENST00000602094	18559112	157367.000000	proximity ENSG00000105700:17559112-19559112
chr19:18401669-18401820	19	18401670	18401820	ENSG00000105701	protein_coding	ENST00000902316	18543073	141328.000000	proximity ENSG00000105701:17543073-19543073
chr19:18401669-18401820	19	18401670	18401820	ENSG00000105705	protein_coding	ENST00000247001	19320509	918764.000000	proximity ENSG00000105705:18320509-20320509
chr19:18401669-18401820	19	18401670	18401820	ENSG00000129933	protein_coding	ENST00000943175	19320811	919066.000000	proximity ENSG00000129933:18320811-20320811
chr19:18401669-18401820	19	18401670	18401820	ENSG00000130283	protein_coding	ENST00000247005	18896158	494413.000000	proximity ENSG00000130283:17896158-19896158
chr19:18401669-18401820	19	18401670	18401820	ENSG00000130287	protein_coding	ENST00000252575	19211958	810213.000000	proximity ENSG00000130287:18211958-20211958
chr19:18401669-18401820	19	18401670	18401820	ENSG00000130303	protein_coding	ENST00000860181	17405665	996080.000000	proximity ENSG00000130303:16405665-18405665
chr19:18401669-18401820	19	18401670	18401820	ENSG00000130304	protein_coding	ENST00000970235	17467666	934079.000000	proximity ENSG00000130304:16467666-18467666
chr19:18401669-18401820	19	18401670	18401820	ENSG00000130309	protein_coding	ENST00000886053	17555663	846082.000000	proximity ENSG00000130309:16555663-18555663
chr19:18401669-18401820	19	18401670	18401820	ENSG00000130313	protein_coding	ENST00000879053	17511625	890120.000000	proximity ENSG00000130313:16511625-18511625
chr19:18401669-18401820	19	18401670	18401820	ENSG00000130475	protein_coding	ENST00000699212	17751477	650268.000000	proximity ENSG00000130475:16751477-18751477
chr19:18401669-18401820	19	18401670	18401820	ENSG00000130477	protein_coding	ENST00000519716	17688354	713391.000000	proximity ENSG00000130477:16688354-18688354
chr19:18401669-18401820	19	18401670	18401820	ENSG00000130479	protein_coding	ENST00000544059	17720156	681589.000000	proximity ENSG00000130479:16720156-18720156
chr19:18401669-18401820	19	18401670	18401820	ENSG00000130511	protein_coding	ENST00000964016	18418874	17129.000000	proximity ENSG00000130511:17418874-19418874
chr19:18401669-18401820	19	18401670	18401820	ENSG00000130513	protein_coding	ENST00000595973	18382170	19575.000000	proximity ENSG00000130513:17382170-19382170
chr19:18401669-18401820	19	18401670	18401820	ENSG00000130517	protein_coding	ENST00000269919	18340598	61147.000000	proximity ENSG00000130517:17340598-19340598
chr19:18401669-18401820	19	18401670	18401820	ENSG00000130518	protein_coding	ENST00000392413	18274452	127293.000000	proximity ENSG00000130518:17274452-19274452
chr19:18401669-18401820	19	18401670	18401820	ENSG00000130520	protein_coding	ENST00000593829	18323076	78669.000000	proximity ENSG00000130520:17323076-19323076
chr19:18401669-18401820	19	18401670	18401820	ENSG00000130522	protein_coding	ENST00000252818	18281622	120123.000000	proximity ENSG00000130522:17281622-19281622
chr19:18401669-18401820	19	18401670	18401820	ENSG00000141971	protein_coding	ENST00000317040	17420047	981698.000000	proximity ENSG00000141971:16420047-18420047
chr19:18401669-18401820	19	18401670	18401820	ENSG00000167483	protein_coding	ENST00000599164	17527267	874478.000000	proximity ENSG00000167483:16527267-18527267
chr19:18401669-18401820	19	18401670	18401820	ENSG00000167487	protein_coding	ENST00000300976	18637028	235283.000000	proximity ENSG00000167487:17637028-19637028
chr19:18401669-18401820	19	18401670	18401820	ENSG00000171773	protein_coding	ENST00000301944	17460926	940819.000000	proximity ENSG00000171773:16460926-18460926
chr19:18401669-18401820	19	18401670	18401820	ENSG00000175489	protein_coding	ENST00000339007	18397622	4123.000000	proximity ENSG00000175489:17397622-19397622
chr19:18401669-18401820	19	18401670	18401820	ENSG00000179913	protein_coding	ENST00000944332	17795044	606701.000000	proximity ENSG00000179913:16795044-18795044
chr19:18401669-18401820	19	18401670	18401820	ENSG00000181035	protein_coding	ENST00000857041	19063801	662056.000000	proximity ENSG00000181035:18063801-20063801
chr19:18401669-18401820	19	18401670	18401820	ENSG00000184162	protein_coding	ENST00000331552	19203414	801669.000000	proximity ENSG00000184162:18203414-20203414
chr19:18401669-18401820	19	18401670	18401820	ENSG00000187664	protein_coding	ENST00000291481	19262804	861059.000000	proximity ENSG00000187664:18262804-20262804
chr19:18401669-18401820	19	18401670	18401820	ENSG00000188051	protein_coding	ENST00000341130	17448668	953077.000000	proximity ENSG00000188051:16448668-18448668
