## Supplementary Dataset 1 for "GOntact: using chromatin contacts to infer target genes and Gene Ontology enrichments for *cis*-regulatory elements": GOntact_element_annotation.txt (part 459 of 1191)

ElementID	Chr	Start	End	GeneID	GeneType	MajorIsoform	TSSPosition	DistanceElementTSS	AssociationEvidence
chr19:18401669-18401820	19	18401670	18401820	ENSG00000213996	protein_coding	ENST00000864049	19273339	871594.000000	proximity ENSG00000213996:18273339-20273339
chr19:18401669-18401820	19	18401670	18401820	ENSG00000213999	protein_coding	ENST00000409224	19170263	768518.000000	proximity ENSG00000213999:18170263-20170263
chr19:18401669-18401820	19	18401670	18401820	ENSG00000216490	protein_coding	ENST00000407280	18173813	227932.000000	proximity ENSG00000216490:17173813-19173813
chr19:18401669-18401820	19	18401670	18401820	ENSG00000221983	protein_coding	ENST00000946389	18571894	170149.000000	proximity ENSG00000221983:17571894-19571894
chr19:18401669-18401820	19	18401670	18401820	ENSG00000223802	protein_coding	ENST00000623882	18896158	494413.000000	proximity ENSG00000223802:17896158-19896158
chr19:18401669-18401820	19	18401670	18401820	ENSG00000248099	protein_coding	ENST00000379695	17821574	580171.000000	proximity ENSG00000248099:16821574-18821574
chr19:18401669-18401820	19	18401670	18401820	ENSG00000254858	protein_coding	ENST00000599612	18193218	208527.000000	proximity ENSG00000254858:17193218-19193218
chr19:18401669-18401820	19	18401670	18401820	ENSG00000254901	protein_coding	ENST00000963659	19192139	790394.000000	proximity ENSG00000254901:18192139-20192139
chr19:18401669-18401820	19	18401670	18401820	ENSG00000269035	protein_coding	ENST00000594663	17460804	940941.000000	proximity ENSG00000269035:16460804-18460804
chr19:18401669-18401820	19	18401670	18401820	ENSG00000284797	protein_coding	ENST00000643046	18255362	146383.000000	proximity ENSG00000284797:17255362-19255362
chr19:18401669-18401820	19	18401670	18401820	ENSG00000285188	protein_coding	ENST00000355502	18255419	146326.000000	proximity ENSG00000285188:17255419-19255419
chr19:18408109-18408260	19	18408110	18408260	ENSG00000005007	protein_coding	ENST00000920695	18831930	423745.000000	proximity ENSG00000005007:17831930-19831930
chr19:18408109-18408260	19	18408110	18408260	ENSG00000006015	protein_coding	ENST00000870232	18588760	180575.000000	proximity ENSG00000006015:17588760-19588760
chr19:18408109-18408260	19	18408110	18408260	ENSG00000006016	protein_coding	ENST00000971859	18606827	198642.000000	proximity ENSG00000006016:17606827-19606827
chr19:18408109-18408260	19	18408110	18408260	ENSG00000007080	protein_coding	ENST00000873323	17933013	475172.000000	proximity ENSG00000007080:16933013-18933013
chr19:18408109-18408260	19	18408110	18408260	ENSG00000051128	protein_coding	ENST00000936393	18941283	533098.000000	proximity ENSG00000051128:17941283-19941283
chr19:18408109-18408260	19	18408110	18408260	ENSG00000064489	protein_coding	ENST00000514819	19192138	783953.000000	proximity ENSG00000064489:18192138-20192138
chr19:18408109-18408260	19	18408110	18408260	ENSG00000064490	protein_coding	ENST00000892595	19192428	784243.000000	proximity ENSG00000064490:18192428-20192428
chr19:18408109-18408260	19	18408110	18408260	ENSG00000064545	protein_coding	ENST00000162044	19138478	730293.000000	proximity ENSG00000064545:18138478-20138478
chr19:18408109-18408260	19	18408110	18408260	ENSG00000064607	protein_coding	ENST00000867066	19033517	625332.000000	proximity ENSG00000064607:18033517-20033517
chr19:18408109-18408260	19	18408110	18408260	ENSG00000096996	protein_coding	ENST00000600835	18098944	309241.000000	proximity ENSG00000096996:17098944-19098944
chr19:18408109-18408260	19	18408110	18408260	ENSG00000099308	protein_coding	ENST00000697702	18117841	290344.000000	proximity ENSG00000099308:17117841-19117841
chr19:18408109-18408260	19	18408110	18408260	ENSG00000105639	protein_coding	ENST00000458235	17847982	560203.000000	proximity ENSG00000105639:16847982-18847982
chr19:18408109-18408260	19	18408110	18408260	ENSG00000105640	protein_coding	ENST00000600147	17859921	548264.000000	proximity ENSG00000105640:16859921-18859921
chr19:18408109-18408260	19	18408110	18408260	ENSG00000105641	protein_coding	ENST00000222248	17871945	536240.000000	proximity ENSG00000105641:16871945-18871945
chr19:18408109-18408260	19	18408110	18408260	ENSG00000105642	protein_coding	ENST00000925810	17950120	458065.000000	proximity ENSG00000105642:16950120-18950120
chr19:18408109-18408260	19	18408110	18408260	ENSG00000105643	protein_coding	ENST00000861328	18001257	406928.000000	proximity ENSG00000105643:17001257-19001257
chr19:18408109-18408260	19	18408110	18408260	ENSG00000105647	protein_coding	ENST00000874456	18153293	254892.000000	proximity ENSG00000105647:17153293-19153293
chr19:18408109-18408260	19	18408110	18408260	ENSG00000105649	protein_coding	ENST00000903464	18204040	204145.000000	proximity ENSG00000105649:17204040-19204040
chr19:18408109-18408260	19	18408110	18408260	ENSG00000105650	protein_coding	ENST00000262805	18226438	181747.000000	proximity ENSG00000105650:17226438-19226438
chr19:18408109-18408260	19	18408110	18408260	ENSG00000105655	protein_coding	ENST00000338128	18438133	29948.000000	proximity ENSG00000105655:17438133-19438133
chr19:18408109-18408260	19	18408110	18408260	ENSG00000105656	protein_coding	ENST00000262809	18522070	113885.000000	proximity ENSG00000105656:17522070-19522070
chr19:18408109-18408260	19	18408110	18408260	ENSG00000105662	protein_coding	ENST00000338797	18683678	275493.000000	proximity ENSG00000105662:17683678-19683678
chr19:18408109-18408260	19	18408110	18408260	ENSG00000105664	protein_coding	ENST00000542601	18791305	383120.000000	proximity ENSG00000105664:17791305-19791305
chr19:18408109-18408260	19	18408110	18408260	ENSG00000105669	protein_coding	ENST00000871102	18919387	511202.000000	proximity ENSG00000105669:17919387-19919387
chr19:18408109-18408260	19	18408110	18408260	ENSG00000105671	protein_coding	ENST00000878196	18919717	511532.000000	proximity ENSG00000105671:17919717-19919717
chr19:18408109-18408260	19	18408110	18408260	ENSG00000105676	protein_coding	ENST00000931200	19033694	625509.000000	proximity ENSG00000105676:18033694-20033694
chr19:18408109-18408260	19	18408110	18408260	ENSG00000105696	protein_coding	ENST00000897894	18612876	204691.000000	proximity ENSG00000105696:17612876-19612876
chr19:18408109-18408260	19	18408110	18408260	ENSG00000105700	protein_coding	ENST00000602094	18559112	150927.000000	proximity ENSG00000105700:17559112-19559112
chr19:18408109-18408260	19	18408110	18408260	ENSG00000105701	protein_coding	ENST00000902316	18543073	134888.000000	proximity ENSG00000105701:17543073-19543073
chr19:18408109-18408260	19	18408110	18408260	ENSG00000105705	protein_coding	ENST00000247001	19320509	912324.000000	proximity ENSG00000105705:18320509-20320509
chr19:18408109-18408260	19	18408110	18408260	ENSG00000129933	protein_coding	ENST00000943175	19320811	912626.000000	proximity ENSG00000129933:18320811-20320811
chr19:18408109-18408260	19	18408110	18408260	ENSG00000130283	protein_coding	ENST00000247005	18896158	487973.000000	proximity ENSG00000130283:17896158-19896158
chr19:18408109-18408260	19	18408110	18408260	ENSG00000130287	protein_coding	ENST00000252575	19211958	803773.000000	proximity ENSG00000130287:18211958-20211958
chr19:18408109-18408260	19	18408110	18408260	ENSG00000130304	protein_coding	ENST00000970235	17467666	940519.000000	proximity ENSG00000130304:16467666-18467666
chr19:18408109-18408260	19	18408110	18408260	ENSG00000130309	protein_coding	ENST00000886053	17555663	852522.000000	proximity ENSG00000130309:16555663-18555663
chr19:18408109-18408260	19	18408110	18408260	ENSG00000130313	protein_coding	ENST00000879053	17511625	896560.000000	proximity ENSG00000130313:16511625-18511625
chr19:18408109-18408260	19	18408110	18408260	ENSG00000130475	protein_coding	ENST00000699212	17751477	656708.000000	proximity ENSG00000130475:16751477-18751477
chr19:18408109-18408260	19	18408110	18408260	ENSG00000130477	protein_coding	ENST00000519716	17688354	719831.000000	proximity ENSG00000130477:16688354-18688354
chr19:18408109-18408260	19	18408110	18408260	ENSG00000130479	protein_coding	ENST00000544059	17720156	688029.000000	proximity ENSG00000130479:16720156-18720156
chr19:18408109-18408260	19	18408110	18408260	ENSG00000130511	protein_coding	ENST00000964016	18418874	10689.000000	proximity ENSG00000130511:17418874-19418874
chr19:18408109-18408260	19	18408110	18408260	ENSG00000130513	protein_coding	ENST00000595973	18382170	26015.000000	proximity ENSG00000130513:17382170-19382170
chr19:18408109-18408260	19	18408110	18408260	ENSG00000130517	protein_coding	ENST00000269919	18340598	67587.000000	proximity ENSG00000130517:17340598-19340598
chr19:18408109-18408260	19	18408110	18408260	ENSG00000130518	protein_coding	ENST00000392413	18274452	133733.000000	proximity ENSG00000130518:17274452-19274452
chr19:18408109-18408260	19	18408110	18408260	ENSG00000130520	protein_coding	ENST00000593829	18323076	85109.000000	proximity ENSG00000130520:17323076-19323076
chr19:18408109-18408260	19	18408110	18408260	ENSG00000130522	protein_coding	ENST00000252818	18281622	126563.000000	proximity ENSG00000130522:17281622-19281622
chr19:18408109-18408260	19	18408110	18408260	ENSG00000141971	protein_coding	ENST00000317040	17420047	988138.000000	proximity ENSG00000141971:16420047-18420047
chr19:18408109-18408260	19	18408110	18408260	ENSG00000167483	protein_coding	ENST00000599164	17527267	880918.000000	proximity ENSG00000167483:16527267-18527267
chr19:18408109-18408260	19	18408110	18408260	ENSG00000167487	protein_coding	ENST00000300976	18637028	228843.000000	proximity ENSG00000167487:17637028-19637028
chr19:18408109-18408260	19	18408110	18408260	ENSG00000167491	protein_coding	ENST00000915058	19405662	997477.000000	proximity ENSG00000167491:18405662-20405662
chr19:18408109-18408260	19	18408110	18408260	ENSG00000171773	protein_coding	ENST00000301944	17460926	947259.000000	proximity ENSG00000171773:16460926-18460926
chr19:18408109-18408260	19	18408110	18408260	ENSG00000175489	protein_coding	ENST00000339007	18397622	10563.000000	proximity ENSG00000175489:17397622-19397622
chr19:18408109-18408260	19	18408110	18408260	ENSG00000179913	protein_coding	ENST00000944332	17795044	613141.000000	proximity ENSG00000179913:16795044-18795044
chr19:18408109-18408260	19	18408110	18408260	ENSG00000181035	protein_coding	ENST00000857041	19063801	655616.000000	proximity ENSG00000181035:18063801-20063801
chr19:18408109-18408260	19	18408110	18408260	ENSG00000184162	protein_coding	ENST00000331552	19203414	795229.000000	proximity ENSG00000184162:18203414-20203414
chr19:18408109-18408260	19	18408110	18408260	ENSG00000187664	protein_coding	ENST00000291481	19262804	854619.000000	proximity ENSG00000187664:18262804-20262804
chr19:18408109-18408260	19	18408110	18408260	ENSG00000188051	protein_coding	ENST00000341130	17448668	959517.000000	proximity ENSG00000188051:16448668-18448668
chr19:18408109-18408260	19	18408110	18408260	ENSG00000213996	protein_coding	ENST00000864049	19273339	865154.000000	proximity ENSG00000213996:18273339-20273339
chr19:18408109-18408260	19	18408110	18408260	ENSG00000213999	protein_coding	ENST00000409224	19170263	762078.000000	proximity ENSG00000213999:18170263-20170263
chr19:18408109-18408260	19	18408110	18408260	ENSG00000216490	protein_coding	ENST00000407280	18173813	234372.000000	proximity ENSG00000216490:17173813-19173813
chr19:18408109-18408260	19	18408110	18408260	ENSG00000221983	protein_coding	ENST00000946389	18571894	163709.000000	proximity ENSG00000221983:17571894-19571894
chr19:18408109-18408260	19	18408110	18408260	ENSG00000223802	protein_coding	ENST00000623882	18896158	487973.000000	proximity ENSG00000223802:17896158-19896158
chr19:18408109-18408260	19	18408110	18408260	ENSG00000248099	protein_coding	ENST00000379695	17821574	586611.000000	proximity ENSG00000248099:16821574-18821574
chr19:18408109-18408260	19	18408110	18408260	ENSG00000254858	protein_coding	ENST00000599612	18193218	214967.000000	proximity ENSG00000254858:17193218-19193218
chr19:18408109-18408260	19	18408110	18408260	ENSG00000254901	protein_coding	ENST00000963659	19192139	783954.000000	proximity ENSG00000254901:18192139-20192139
chr19:18408109-18408260	19	18408110	18408260	ENSG00000269035	protein_coding	ENST00000594663	17460804	947381.000000	proximity ENSG00000269035:16460804-18460804
chr19:18408109-18408260	19	18408110	18408260	ENSG00000284797	protein_coding	ENST00000643046	18255362	152823.000000	proximity ENSG00000284797:17255362-19255362
chr19:18408109-18408260	19	18408110	18408260	ENSG00000285188	protein_coding	ENST00000355502	18255419	152766.000000	proximity ENSG00000285188:17255419-19255419
chr19:18408309-18408460	19	18408310	18408460	ENSG00000005007	protein_coding	ENST00000920695	18831930	423545.000000	proximity ENSG00000005007:17831930-19831930
chr19:18408309-18408460	19	18408310	18408460	ENSG00000006015	protein_coding	ENST00000870232	18588760	180375.000000	proximity ENSG00000006015:17588760-19588760
chr19:18408309-18408460	19	18408310	18408460	ENSG00000006016	protein_coding	ENST00000971859	18606827	198442.000000	proximity ENSG00000006016:17606827-19606827
chr19:18408309-18408460	19	18408310	18408460	ENSG00000007080	protein_coding	ENST00000873323	17933013	475372.000000	proximity ENSG00000007080:16933013-18933013
chr19:18408309-18408460	19	18408310	18408460	ENSG00000051128	protein_coding	ENST00000936393	18941283	532898.000000	proximity ENSG00000051128:17941283-19941283
chr19:18408309-18408460	19	18408310	18408460	ENSG00000064489	protein_coding	ENST00000514819	19192138	783753.000000	proximity ENSG00000064489:18192138-20192138
chr19:18408309-18408460	19	18408310	18408460	ENSG00000064490	protein_coding	ENST00000892595	19192428	784043.000000	proximity ENSG00000064490:18192428-20192428
chr19:18408309-18408460	19	18408310	18408460	ENSG00000064545	protein_coding	ENST00000162044	19138478	730093.000000	proximity ENSG00000064545:18138478-20138478
chr19:18408309-18408460	19	18408310	18408460	ENSG00000064607	protein_coding	ENST00000867066	19033517	625132.000000	proximity ENSG00000064607:18033517-20033517
chr19:18408309-18408460	19	18408310	18408460	ENSG00000096996	protein_coding	ENST00000600835	18098944	309441.000000	proximity ENSG00000096996:17098944-19098944
chr19:18408309-18408460	19	18408310	18408460	ENSG00000099308	protein_coding	ENST00000697702	18117841	290544.000000	proximity ENSG00000099308:17117841-19117841
chr19:18408309-18408460	19	18408310	18408460	ENSG00000105639	protein_coding	ENST00000458235	17847982	560403.000000	proximity ENSG00000105639:16847982-18847982
chr19:18408309-18408460	19	18408310	18408460	ENSG00000105640	protein_coding	ENST00000600147	17859921	548464.000000	proximity ENSG00000105640:16859921-18859921
chr19:18408309-18408460	19	18408310	18408460	ENSG00000105641	protein_coding	ENST00000222248	17871945	536440.000000	proximity ENSG00000105641:16871945-18871945
chr19:18408309-18408460	19	18408310	18408460	ENSG00000105642	protein_coding	ENST00000925810	17950120	458265.000000	proximity ENSG00000105642:16950120-18950120
chr19:18408309-18408460	19	18408310	18408460	ENSG00000105643	protein_coding	ENST00000861328	18001257	407128.000000	proximity ENSG00000105643:17001257-19001257
chr19:18408309-18408460	19	18408310	18408460	ENSG00000105647	protein_coding	ENST00000874456	18153293	255092.000000	proximity ENSG00000105647:17153293-19153293
chr19:18408309-18408460	19	18408310	18408460	ENSG00000105649	protein_coding	ENST00000903464	18204040	204345.000000	proximity ENSG00000105649:17204040-19204040
chr19:18408309-18408460	19	18408310	18408460	ENSG00000105650	protein_coding	ENST00000262805	18226438	181947.000000	proximity ENSG00000105650:17226438-19226438
chr19:18408309-18408460	19	18408310	18408460	ENSG00000105655	protein_coding	ENST00000338128	18438133	29748.000000	proximity ENSG00000105655:17438133-19438133
chr19:18408309-18408460	19	18408310	18408460	ENSG00000105656	protein_coding	ENST00000262809	18522070	113685.000000	proximity ENSG00000105656:17522070-19522070
chr19:18408309-18408460	19	18408310	18408460	ENSG00000105662	protein_coding	ENST00000338797	18683678	275293.000000	proximity ENSG00000105662:17683678-19683678
chr19:18408309-18408460	19	18408310	18408460	ENSG00000105664	protein_coding	ENST00000542601	18791305	382920.000000	proximity ENSG00000105664:17791305-19791305
chr19:18408309-18408460	19	18408310	18408460	ENSG00000105669	protein_coding	ENST00000871102	18919387	511002.000000	proximity ENSG00000105669:17919387-19919387
chr19:18408309-18408460	19	18408310	18408460	ENSG00000105671	protein_coding	ENST00000878196	18919717	511332.000000	proximity ENSG00000105671:17919717-19919717
chr19:18408309-18408460	19	18408310	18408460	ENSG00000105676	protein_coding	ENST00000931200	19033694	625309.000000	proximity ENSG00000105676:18033694-20033694
chr19:18408309-18408460	19	18408310	18408460	ENSG00000105696	protein_coding	ENST00000897894	18612876	204491.000000	proximity ENSG00000105696:17612876-19612876
chr19:18408309-18408460	19	18408310	18408460	ENSG00000105700	protein_coding	ENST00000602094	18559112	150727.000000	proximity ENSG00000105700:17559112-19559112
chr19:18408309-18408460	19	18408310	18408460	ENSG00000105701	protein_coding	ENST00000902316	18543073	134688.000000	proximity ENSG00000105701:17543073-19543073
chr19:18408309-18408460	19	18408310	18408460	ENSG00000105705	protein_coding	ENST00000247001	19320509	912124.000000	proximity ENSG00000105705:18320509-20320509
chr19:18408309-18408460	19	18408310	18408460	ENSG00000129933	protein_coding	ENST00000943175	19320811	912426.000000	proximity ENSG00000129933:18320811-20320811
chr19:18408309-18408460	19	18408310	18408460	ENSG00000130283	protein_coding	ENST00000247005	18896158	487773.000000	proximity ENSG00000130283:17896158-19896158
chr19:18408309-18408460	19	18408310	18408460	ENSG00000130287	protein_coding	ENST00000252575	19211958	803573.000000	proximity ENSG00000130287:18211958-20211958
chr19:18408309-18408460	19	18408310	18408460	ENSG00000130304	protein_coding	ENST00000970235	17467666	940719.000000	proximity ENSG00000130304:16467666-18467666
chr19:18408309-18408460	19	18408310	18408460	ENSG00000130309	protein_coding	ENST00000886053	17555663	852722.000000	proximity ENSG00000130309:16555663-18555663
chr19:18408309-18408460	19	18408310	18408460	ENSG00000130313	protein_coding	ENST00000879053	17511625	896760.000000	proximity ENSG00000130313:16511625-18511625
chr19:18408309-18408460	19	18408310	18408460	ENSG00000130475	protein_coding	ENST00000699212	17751477	656908.000000	proximity ENSG00000130475:16751477-18751477
chr19:18408309-18408460	19	18408310	18408460	ENSG00000130477	protein_coding	ENST00000519716	17688354	720031.000000	proximity ENSG00000130477:16688354-18688354
chr19:18408309-18408460	19	18408310	18408460	ENSG00000130479	protein_coding	ENST00000544059	17720156	688229.000000	proximity ENSG00000130479:16720156-18720156
chr19:18408309-18408460	19	18408310	18408460	ENSG00000130511	protein_coding	ENST00000964016	18418874	10489.000000	proximity ENSG00000130511:17418874-19418874
chr19:18408309-18408460	19	18408310	18408460	ENSG00000130513	protein_coding	ENST00000595973	18382170	26215.000000	proximity ENSG00000130513:17382170-19382170
chr19:18408309-18408460	19	18408310	18408460	ENSG00000130517	protein_coding	ENST00000269919	18340598	67787.000000	proximity ENSG00000130517:17340598-19340598
chr19:18408309-18408460	19	18408310	18408460	ENSG00000130518	protein_coding	ENST00000392413	18274452	133933.000000	proximity ENSG00000130518:17274452-19274452
chr19:18408309-18408460	19	18408310	18408460	ENSG00000130520	protein_coding	ENST00000593829	18323076	85309.000000	proximity ENSG00000130520:17323076-19323076
chr19:18408309-18408460	19	18408310	18408460	ENSG00000130522	protein_coding	ENST00000252818	18281622	126763.000000	proximity ENSG00000130522:17281622-19281622
chr19:18408309-18408460	19	18408310	18408460	ENSG00000141971	protein_coding	ENST00000317040	17420047	988338.000000	proximity ENSG00000141971:16420047-18420047
chr19:18408309-18408460	19	18408310	18408460	ENSG00000167483	protein_coding	ENST00000599164	17527267	881118.000000	proximity ENSG00000167483:16527267-18527267
chr19:18408309-18408460	19	18408310	18408460	ENSG00000167487	protein_coding	ENST00000300976	18637028	228643.000000	proximity ENSG00000167487:17637028-19637028
chr19:18408309-18408460	19	18408310	18408460	ENSG00000167491	protein_coding	ENST00000915058	19405662	997277.000000	proximity ENSG00000167491:18405662-20405662
chr19:18408309-18408460	19	18408310	18408460	ENSG00000171773	protein_coding	ENST00000301944	17460926	947459.000000	proximity ENSG00000171773:16460926-18460926
chr19:18408309-18408460	19	18408310	18408460	ENSG00000175489	protein_coding	ENST00000339007	18397622	10763.000000	proximity ENSG00000175489:17397622-19397622
chr19:18408309-18408460	19	18408310	18408460	ENSG00000179913	protein_coding	ENST00000944332	17795044	613341.000000	proximity ENSG00000179913:16795044-18795044
chr19:18408309-18408460	19	18408310	18408460	ENSG00000181035	protein_coding	ENST00000857041	19063801	655416.000000	proximity ENSG00000181035:18063801-20063801
chr19:18408309-18408460	19	18408310	18408460	ENSG00000184162	protein_coding	ENST00000331552	19203414	795029.000000	proximity ENSG00000184162:18203414-20203414
chr19:18408309-18408460	19	18408310	18408460	ENSG00000187664	protein_coding	ENST00000291481	19262804	854419.000000	proximity ENSG00000187664:18262804-20262804
chr19:18408309-18408460	19	18408310	18408460	ENSG00000188051	protein_coding	ENST00000341130	17448668	959717.000000	proximity ENSG00000188051:16448668-18448668
chr19:18408309-18408460	19	18408310	18408460	ENSG00000213996	protein_coding	ENST00000864049	19273339	864954.000000	proximity ENSG00000213996:18273339-20273339
chr19:18408309-18408460	19	18408310	18408460	ENSG00000213999	protein_coding	ENST00000409224	19170263	761878.000000	proximity ENSG00000213999:18170263-20170263
chr19:18408309-18408460	19	18408310	18408460	ENSG00000216490	protein_coding	ENST00000407280	18173813	234572.000000	proximity ENSG00000216490:17173813-19173813
chr19:18408309-18408460	19	18408310	18408460	ENSG00000221983	protein_coding	ENST00000946389	18571894	163509.000000	proximity ENSG00000221983:17571894-19571894
chr19:18408309-18408460	19	18408310	18408460	ENSG00000223802	protein_coding	ENST00000623882	18896158	487773.000000	proximity ENSG00000223802:17896158-19896158
chr19:18408309-18408460	19	18408310	18408460	ENSG00000248099	protein_coding	ENST00000379695	17821574	586811.000000	proximity ENSG00000248099:16821574-18821574
chr19:18408309-18408460	19	18408310	18408460	ENSG00000254858	protein_coding	ENST00000599612	18193218	215167.000000	proximity ENSG00000254858:17193218-19193218
chr19:18408309-18408460	19	18408310	18408460	ENSG00000254901	protein_coding	ENST00000963659	19192139	783754.000000	proximity ENSG00000254901:18192139-20192139
chr19:18408309-18408460	19	18408310	18408460	ENSG00000269035	protein_coding	ENST00000594663	17460804	947581.000000	proximity ENSG00000269035:16460804-18460804
chr19:18408309-18408460	19	18408310	18408460	ENSG00000284797	protein_coding	ENST00000643046	18255362	153023.000000	proximity ENSG00000284797:17255362-19255362
chr19:18408309-18408460	19	18408310	18408460	ENSG00000285188	protein_coding	ENST00000355502	18255419	152966.000000	proximity ENSG00000285188:17255419-19255419
chr19:18410429-18410580	19	18410430	18410580	ENSG00000005007	protein_coding	ENST00000920695	18831930	421425.000000	proximity ENSG00000005007:17831930-19831930
chr19:18410429-18410580	19	18410430	18410580	ENSG00000006015	protein_coding	ENST00000870232	18588760	178255.000000	proximity ENSG00000006015:17588760-19588760
chr19:18410429-18410580	19	18410430	18410580	ENSG00000006016	protein_coding	ENST00000971859	18606827	196322.000000	proximity ENSG00000006016:17606827-19606827
chr19:18410429-18410580	19	18410430	18410580	ENSG00000007080	protein_coding	ENST00000873323	17933013	477492.000000	proximity ENSG00000007080:16933013-18933013
chr19:18410429-18410580	19	18410430	18410580	ENSG00000051128	protein_coding	ENST00000936393	18941283	530778.000000	proximity ENSG00000051128:17941283-19941283
chr19:18410429-18410580	19	18410430	18410580	ENSG00000064489	protein_coding	ENST00000514819	19192138	781633.000000	proximity ENSG00000064489:18192138-20192138
chr19:18410429-18410580	19	18410430	18410580	ENSG00000064490	protein_coding	ENST00000892595	19192428	781923.000000	proximity ENSG00000064490:18192428-20192428
chr19:18410429-18410580	19	18410430	18410580	ENSG00000064545	protein_coding	ENST00000162044	19138478	727973.000000	proximity ENSG00000064545:18138478-20138478
chr19:18410429-18410580	19	18410430	18410580	ENSG00000064607	protein_coding	ENST00000867066	19033517	623012.000000	proximity ENSG00000064607:18033517-20033517
chr19:18410429-18410580	19	18410430	18410580	ENSG00000096996	protein_coding	ENST00000600835	18098944	311561.000000	proximity ENSG00000096996:17098944-19098944
chr19:18410429-18410580	19	18410430	18410580	ENSG00000099308	protein_coding	ENST00000697702	18117841	292664.000000	proximity ENSG00000099308:17117841-19117841
chr19:18410429-18410580	19	18410430	18410580	ENSG00000105639	protein_coding	ENST00000458235	17847982	562523.000000	proximity ENSG00000105639:16847982-18847982
chr19:18410429-18410580	19	18410430	18410580	ENSG00000105640	protein_coding	ENST00000600147	17859921	550584.000000	proximity ENSG00000105640:16859921-18859921
chr19:18410429-18410580	19	18410430	18410580	ENSG00000105641	protein_coding	ENST00000222248	17871945	538560.000000	proximity ENSG00000105641:16871945-18871945
chr19:18410429-18410580	19	18410430	18410580	ENSG00000105642	protein_coding	ENST00000925810	17950120	460385.000000	proximity ENSG00000105642:16950120-18950120
chr19:18410429-18410580	19	18410430	18410580	ENSG00000105643	protein_coding	ENST00000861328	18001257	409248.000000	proximity ENSG00000105643:17001257-19001257
chr19:18410429-18410580	19	18410430	18410580	ENSG00000105647	protein_coding	ENST00000874456	18153293	257212.000000	proximity ENSG00000105647:17153293-19153293
chr19:18410429-18410580	19	18410430	18410580	ENSG00000105649	protein_coding	ENST00000903464	18204040	206465.000000	proximity ENSG00000105649:17204040-19204040
chr19:18410429-18410580	19	18410430	18410580	ENSG00000105650	protein_coding	ENST00000262805	18226438	184067.000000	proximity ENSG00000105650:17226438-19226438
chr19:18410429-18410580	19	18410430	18410580	ENSG00000105655	protein_coding	ENST00000338128	18438133	27628.000000	proximity ENSG00000105655:17438133-19438133
chr19:18410429-18410580	19	18410430	18410580	ENSG00000105656	protein_coding	ENST00000262809	18522070	111565.000000	proximity ENSG00000105656:17522070-19522070
chr19:18410429-18410580	19	18410430	18410580	ENSG00000105662	protein_coding	ENST00000338797	18683678	273173.000000	proximity ENSG00000105662:17683678-19683678
chr19:18410429-18410580	19	18410430	18410580	ENSG00000105664	protein_coding	ENST00000542601	18791305	380800.000000	proximity ENSG00000105664:17791305-19791305
chr19:18410429-18410580	19	18410430	18410580	ENSG00000105669	protein_coding	ENST00000871102	18919387	508882.000000	proximity ENSG00000105669:17919387-19919387
chr19:18410429-18410580	19	18410430	18410580	ENSG00000105671	protein_coding	ENST00000878196	18919717	509212.000000	proximity ENSG00000105671:17919717-19919717
chr19:18410429-18410580	19	18410430	18410580	ENSG00000105676	protein_coding	ENST00000931200	19033694	623189.000000	proximity ENSG00000105676:18033694-20033694
chr19:18410429-18410580	19	18410430	18410580	ENSG00000105696	protein_coding	ENST00000897894	18612876	202371.000000	proximity ENSG00000105696:17612876-19612876
chr19:18410429-18410580	19	18410430	18410580	ENSG00000105700	protein_coding	ENST00000602094	18559112	148607.000000	proximity ENSG00000105700:17559112-19559112
chr19:18410429-18410580	19	18410430	18410580	ENSG00000105701	protein_coding	ENST00000902316	18543073	132568.000000	proximity ENSG00000105701:17543073-19543073
chr19:18410429-18410580	19	18410430	18410580	ENSG00000105705	protein_coding	ENST00000247001	19320509	910004.000000	proximity ENSG00000105705:18320509-20320509
chr19:18410429-18410580	19	18410430	18410580	ENSG00000129933	protein_coding	ENST00000943175	19320811	910306.000000	proximity ENSG00000129933:18320811-20320811
chr19:18410429-18410580	19	18410430	18410580	ENSG00000130283	protein_coding	ENST00000247005	18896158	485653.000000	proximity ENSG00000130283:17896158-19896158
chr19:18410429-18410580	19	18410430	18410580	ENSG00000130287	protein_coding	ENST00000252575	19211958	801453.000000	proximity ENSG00000130287:18211958-20211958
chr19:18410429-18410580	19	18410430	18410580	ENSG00000130304	protein_coding	ENST00000970235	17467666	942839.000000	proximity ENSG00000130304:16467666-18467666
chr19:18410429-18410580	19	18410430	18410580	ENSG00000130309	protein_coding	ENST00000886053	17555663	854842.000000	proximity ENSG00000130309:16555663-18555663
chr19:18410429-18410580	19	18410430	18410580	ENSG00000130313	protein_coding	ENST00000879053	17511625	898880.000000	proximity ENSG00000130313:16511625-18511625
chr19:18410429-18410580	19	18410430	18410580	ENSG00000130475	protein_coding	ENST00000699212	17751477	659028.000000	proximity ENSG00000130475:16751477-18751477
chr19:18410429-18410580	19	18410430	18410580	ENSG00000130477	protein_coding	ENST00000519716	17688354	722151.000000	proximity ENSG00000130477:16688354-18688354
chr19:18410429-18410580	19	18410430	18410580	ENSG00000130479	protein_coding	ENST00000544059	17720156	690349.000000	proximity ENSG00000130479:16720156-18720156
chr19:18410429-18410580	19	18410430	18410580	ENSG00000130511	protein_coding	ENST00000964016	18418874	8369.000000	proximity ENSG00000130511:17418874-19418874
chr19:18410429-18410580	19	18410430	18410580	ENSG00000130513	protein_coding	ENST00000595973	18382170	28335.000000	proximity ENSG00000130513:17382170-19382170
chr19:18410429-18410580	19	18410430	18410580	ENSG00000130517	protein_coding	ENST00000269919	18340598	69907.000000	proximity ENSG00000130517:17340598-19340598
chr19:18410429-18410580	19	18410430	18410580	ENSG00000130518	protein_coding	ENST00000392413	18274452	136053.000000	proximity ENSG00000130518:17274452-19274452
chr19:18410429-18410580	19	18410430	18410580	ENSG00000130520	protein_coding	ENST00000593829	18323076	87429.000000	proximity ENSG00000130520:17323076-19323076
chr19:18410429-18410580	19	18410430	18410580	ENSG00000130522	protein_coding	ENST00000252818	18281622	128883.000000	proximity ENSG00000130522:17281622-19281622
chr19:18410429-18410580	19	18410430	18410580	ENSG00000141971	protein_coding	ENST00000317040	17420047	990458.000000	proximity ENSG00000141971:16420047-18420047
chr19:18410429-18410580	19	18410430	18410580	ENSG00000167483	protein_coding	ENST00000599164	17527267	883238.000000	proximity ENSG00000167483:16527267-18527267
chr19:18410429-18410580	19	18410430	18410580	ENSG00000167487	protein_coding	ENST00000300976	18637028	226523.000000	proximity ENSG00000167487:17637028-19637028
chr19:18410429-18410580	19	18410430	18410580	ENSG00000167491	protein_coding	ENST00000915058	19405662	995157.000000	proximity ENSG00000167491:18405662-20405662
chr19:18410429-18410580	19	18410430	18410580	ENSG00000171773	protein_coding	ENST00000301944	17460926	949579.000000	proximity ENSG00000171773:16460926-18460926
chr19:18410429-18410580	19	18410430	18410580	ENSG00000175489	protein_coding	ENST00000339007	18397622	12883.000000	proximity ENSG00000175489:17397622-19397622
chr19:18410429-18410580	19	18410430	18410580	ENSG00000179913	protein_coding	ENST00000944332	17795044	615461.000000	proximity ENSG00000179913:16795044-18795044
chr19:18410429-18410580	19	18410430	18410580	ENSG00000181035	protein_coding	ENST00000857041	19063801	653296.000000	proximity ENSG00000181035:18063801-20063801
chr19:18410429-18410580	19	18410430	18410580	ENSG00000184162	protein_coding	ENST00000331552	19203414	792909.000000	proximity ENSG00000184162:18203414-20203414
chr19:18410429-18410580	19	18410430	18410580	ENSG00000187664	protein_coding	ENST00000291481	19262804	852299.000000	proximity ENSG00000187664:18262804-20262804
chr19:18410429-18410580	19	18410430	18410580	ENSG00000188051	protein_coding	ENST00000341130	17448668	961837.000000	proximity ENSG00000188051:16448668-18448668
chr19:18410429-18410580	19	18410430	18410580	ENSG00000213996	protein_coding	ENST00000864049	19273339	862834.000000	proximity ENSG00000213996:18273339-20273339
chr19:18410429-18410580	19	18410430	18410580	ENSG00000213999	protein_coding	ENST00000409224	19170263	759758.000000	proximity ENSG00000213999:18170263-20170263
chr19:18410429-18410580	19	18410430	18410580	ENSG00000216490	protein_coding	ENST00000407280	18173813	236692.000000	proximity ENSG00000216490:17173813-19173813
chr19:18410429-18410580	19	18410430	18410580	ENSG00000221983	protein_coding	ENST00000946389	18571894	161389.000000	proximity ENSG00000221983:17571894-19571894
chr19:18410429-18410580	19	18410430	18410580	ENSG00000223802	protein_coding	ENST00000623882	18896158	485653.000000	proximity ENSG00000223802:17896158-19896158
chr19:18410429-18410580	19	18410430	18410580	ENSG00000248099	protein_coding	ENST00000379695	17821574	588931.000000	proximity ENSG00000248099:16821574-18821574
chr19:18410429-18410580	19	18410430	18410580	ENSG00000254858	protein_coding	ENST00000599612	18193218	217287.000000	proximity ENSG00000254858:17193218-19193218
chr19:18410429-18410580	19	18410430	18410580	ENSG00000254901	protein_coding	ENST00000963659	19192139	781634.000000	proximity ENSG00000254901:18192139-20192139
chr19:18410429-18410580	19	18410430	18410580	ENSG00000269035	protein_coding	ENST00000594663	17460804	949701.000000	proximity ENSG00000269035:16460804-18460804
chr19:18410429-18410580	19	18410430	18410580	ENSG00000284797	protein_coding	ENST00000643046	18255362	155143.000000	proximity ENSG00000284797:17255362-19255362
chr19:18410429-18410580	19	18410430	18410580	ENSG00000285188	protein_coding	ENST00000355502	18255419	155086.000000	proximity ENSG00000285188:17255419-19255419
chr19:18410649-18410800	19	18410650	18410800	ENSG00000005007	protein_coding	ENST00000920695	18831930	421205.000000	proximity ENSG00000005007:17831930-19831930
chr19:18410649-18410800	19	18410650	18410800	ENSG00000006015	protein_coding	ENST00000870232	18588760	178035.000000	proximity ENSG00000006015:17588760-19588760
chr19:18410649-18410800	19	18410650	18410800	ENSG00000006016	protein_coding	ENST00000971859	18606827	196102.000000	proximity ENSG00000006016:17606827-19606827
chr19:18410649-18410800	19	18410650	18410800	ENSG00000007080	protein_coding	ENST00000873323	17933013	477712.000000	proximity ENSG00000007080:16933013-18933013
chr19:18410649-18410800	19	18410650	18410800	ENSG00000051128	protein_coding	ENST00000936393	18941283	530558.000000	proximity ENSG00000051128:17941283-19941283
chr19:18410649-18410800	19	18410650	18410800	ENSG00000064489	protein_coding	ENST00000514819	19192138	781413.000000	proximity ENSG00000064489:18192138-20192138
chr19:18410649-18410800	19	18410650	18410800	ENSG00000064490	protein_coding	ENST00000892595	19192428	781703.000000	proximity ENSG00000064490:18192428-20192428
chr19:18410649-18410800	19	18410650	18410800	ENSG00000064545	protein_coding	ENST00000162044	19138478	727753.000000	proximity ENSG00000064545:18138478-20138478
chr19:18410649-18410800	19	18410650	18410800	ENSG00000064607	protein_coding	ENST00000867066	19033517	622792.000000	proximity ENSG00000064607:18033517-20033517
chr19:18410649-18410800	19	18410650	18410800	ENSG00000096996	protein_coding	ENST00000600835	18098944	311781.000000	proximity ENSG00000096996:17098944-19098944
chr19:18410649-18410800	19	18410650	18410800	ENSG00000099308	protein_coding	ENST00000697702	18117841	292884.000000	proximity ENSG00000099308:17117841-19117841
chr19:18410649-18410800	19	18410650	18410800	ENSG00000105639	protein_coding	ENST00000458235	17847982	562743.000000	proximity ENSG00000105639:16847982-18847982
chr19:18410649-18410800	19	18410650	18410800	ENSG00000105640	protein_coding	ENST00000600147	17859921	550804.000000	proximity ENSG00000105640:16859921-18859921
chr19:18410649-18410800	19	18410650	18410800	ENSG00000105641	protein_coding	ENST00000222248	17871945	538780.000000	proximity ENSG00000105641:16871945-18871945
chr19:18410649-18410800	19	18410650	18410800	ENSG00000105642	protein_coding	ENST00000925810	17950120	460605.000000	proximity ENSG00000105642:16950120-18950120
chr19:18410649-18410800	19	18410650	18410800	ENSG00000105643	protein_coding	ENST00000861328	18001257	409468.000000	proximity ENSG00000105643:17001257-19001257
chr19:18410649-18410800	19	18410650	18410800	ENSG00000105647	protein_coding	ENST00000874456	18153293	257432.000000	proximity ENSG00000105647:17153293-19153293
chr19:18410649-18410800	19	18410650	18410800	ENSG00000105649	protein_coding	ENST00000903464	18204040	206685.000000	proximity ENSG00000105649:17204040-19204040
chr19:18410649-18410800	19	18410650	18410800	ENSG00000105650	protein_coding	ENST00000262805	18226438	184287.000000	proximity ENSG00000105650:17226438-19226438
chr19:18410649-18410800	19	18410650	18410800	ENSG00000105655	protein_coding	ENST00000338128	18438133	27408.000000	proximity ENSG00000105655:17438133-19438133
chr19:18410649-18410800	19	18410650	18410800	ENSG00000105656	protein_coding	ENST00000262809	18522070	111345.000000	proximity ENSG00000105656:17522070-19522070
chr19:18410649-18410800	19	18410650	18410800	ENSG00000105662	protein_coding	ENST00000338797	18683678	272953.000000	proximity ENSG00000105662:17683678-19683678
chr19:18410649-18410800	19	18410650	18410800	ENSG00000105664	protein_coding	ENST00000542601	18791305	380580.000000	proximity ENSG00000105664:17791305-19791305
chr19:18410649-18410800	19	18410650	18410800	ENSG00000105669	protein_coding	ENST00000871102	18919387	508662.000000	proximity ENSG00000105669:17919387-19919387
chr19:18410649-18410800	19	18410650	18410800	ENSG00000105671	protein_coding	ENST00000878196	18919717	508992.000000	proximity ENSG00000105671:17919717-19919717
chr19:18410649-18410800	19	18410650	18410800	ENSG00000105676	protein_coding	ENST00000931200	19033694	622969.000000	proximity ENSG00000105676:18033694-20033694
chr19:18410649-18410800	19	18410650	18410800	ENSG00000105696	protein_coding	ENST00000897894	18612876	202151.000000	proximity ENSG00000105696:17612876-19612876
chr19:18410649-18410800	19	18410650	18410800	ENSG00000105700	protein_coding	ENST00000602094	18559112	148387.000000	proximity ENSG00000105700:17559112-19559112
chr19:18410649-18410800	19	18410650	18410800	ENSG00000105701	protein_coding	ENST00000902316	18543073	132348.000000	proximity ENSG00000105701:17543073-19543073
chr19:18410649-18410800	19	18410650	18410800	ENSG00000105705	protein_coding	ENST00000247001	19320509	909784.000000	proximity ENSG00000105705:18320509-20320509
chr19:18410649-18410800	19	18410650	18410800	ENSG00000129933	protein_coding	ENST00000943175	19320811	910086.000000	proximity ENSG00000129933:18320811-20320811
chr19:18410649-18410800	19	18410650	18410800	ENSG00000130283	protein_coding	ENST00000247005	18896158	485433.000000	proximity ENSG00000130283:17896158-19896158
chr19:18410649-18410800	19	18410650	18410800	ENSG00000130287	protein_coding	ENST00000252575	19211958	801233.000000	proximity ENSG00000130287:18211958-20211958
chr19:18410649-18410800	19	18410650	18410800	ENSG00000130304	protein_coding	ENST00000970235	17467666	943059.000000	proximity ENSG00000130304:16467666-18467666
chr19:18410649-18410800	19	18410650	18410800	ENSG00000130309	protein_coding	ENST00000886053	17555663	855062.000000	proximity ENSG00000130309:16555663-18555663
chr19:18410649-18410800	19	18410650	18410800	ENSG00000130313	protein_coding	ENST00000879053	17511625	899100.000000	proximity ENSG00000130313:16511625-18511625
chr19:18410649-18410800	19	18410650	18410800	ENSG00000130475	protein_coding	ENST00000699212	17751477	659248.000000	proximity ENSG00000130475:16751477-18751477
chr19:18410649-18410800	19	18410650	18410800	ENSG00000130477	protein_coding	ENST00000519716	17688354	722371.000000	proximity ENSG00000130477:16688354-18688354
chr19:18410649-18410800	19	18410650	18410800	ENSG00000130479	protein_coding	ENST00000544059	17720156	690569.000000	proximity ENSG00000130479:16720156-18720156
chr19:18410649-18410800	19	18410650	18410800	ENSG00000130511	protein_coding	ENST00000964016	18418874	8149.000000	proximity ENSG00000130511:17418874-19418874
chr19:18410649-18410800	19	18410650	18410800	ENSG00000130513	protein_coding	ENST00000595973	18382170	28555.000000	proximity ENSG00000130513:17382170-19382170
chr19:18410649-18410800	19	18410650	18410800	ENSG00000130517	protein_coding	ENST00000269919	18340598	70127.000000	proximity ENSG00000130517:17340598-19340598
chr19:18410649-18410800	19	18410650	18410800	ENSG00000130518	protein_coding	ENST00000392413	18274452	136273.000000	proximity ENSG00000130518:17274452-19274452
chr19:18410649-18410800	19	18410650	18410800	ENSG00000130520	protein_coding	ENST00000593829	18323076	87649.000000	proximity ENSG00000130520:17323076-19323076
chr19:18410649-18410800	19	18410650	18410800	ENSG00000130522	protein_coding	ENST00000252818	18281622	129103.000000	proximity ENSG00000130522:17281622-19281622
chr19:18410649-18410800	19	18410650	18410800	ENSG00000141971	protein_coding	ENST00000317040	17420047	990678.000000	proximity ENSG00000141971:16420047-18420047
chr19:18410649-18410800	19	18410650	18410800	ENSG00000167483	protein_coding	ENST00000599164	17527267	883458.000000	proximity ENSG00000167483:16527267-18527267
chr19:18410649-18410800	19	18410650	18410800	ENSG00000167487	protein_coding	ENST00000300976	18637028	226303.000000	proximity ENSG00000167487:17637028-19637028
chr19:18410649-18410800	19	18410650	18410800	ENSG00000167491	protein_coding	ENST00000915058	19405662	994937.000000	proximity ENSG00000167491:18405662-20405662
chr19:18410649-18410800	19	18410650	18410800	ENSG00000171773	protein_coding	ENST00000301944	17460926	949799.000000	proximity ENSG00000171773:16460926-18460926
chr19:18410649-18410800	19	18410650	18410800	ENSG00000175489	protein_coding	ENST00000339007	18397622	13103.000000	proximity ENSG00000175489:17397622-19397622
chr19:18410649-18410800	19	18410650	18410800	ENSG00000179913	protein_coding	ENST00000944332	17795044	615681.000000	proximity ENSG00000179913:16795044-18795044
chr19:18410649-18410800	19	18410650	18410800	ENSG00000181035	protein_coding	ENST00000857041	19063801	653076.000000	proximity ENSG00000181035:18063801-20063801
chr19:18410649-18410800	19	18410650	18410800	ENSG00000184162	protein_coding	ENST00000331552	19203414	792689.000000	proximity ENSG00000184162:18203414-20203414
chr19:18410649-18410800	19	18410650	18410800	ENSG00000187664	protein_coding	ENST00000291481	19262804	852079.000000	proximity ENSG00000187664:18262804-20262804
chr19:18410649-18410800	19	18410650	18410800	ENSG00000188051	protein_coding	ENST00000341130	17448668	962057.000000	proximity ENSG00000188051:16448668-18448668
chr19:18410649-18410800	19	18410650	18410800	ENSG00000213996	protein_coding	ENST00000864049	19273339	862614.000000	proximity ENSG00000213996:18273339-20273339
chr19:18410649-18410800	19	18410650	18410800	ENSG00000213999	protein_coding	ENST00000409224	19170263	759538.000000	proximity ENSG00000213999:18170263-20170263
chr19:18410649-18410800	19	18410650	18410800	ENSG00000216490	protein_coding	ENST00000407280	18173813	236912.000000	proximity ENSG00000216490:17173813-19173813
chr19:18410649-18410800	19	18410650	18410800	ENSG00000221983	protein_coding	ENST00000946389	18571894	161169.000000	proximity ENSG00000221983:17571894-19571894
chr19:18410649-18410800	19	18410650	18410800	ENSG00000223802	protein_coding	ENST00000623882	18896158	485433.000000	proximity ENSG00000223802:17896158-19896158
chr19:18410649-18410800	19	18410650	18410800	ENSG00000248099	protein_coding	ENST00000379695	17821574	589151.000000	proximity ENSG00000248099:16821574-18821574
chr19:18410649-18410800	19	18410650	18410800	ENSG00000254858	protein_coding	ENST00000599612	18193218	217507.000000	proximity ENSG00000254858:17193218-19193218
chr19:18410649-18410800	19	18410650	18410800	ENSG00000254901	protein_coding	ENST00000963659	19192139	781414.000000	proximity ENSG00000254901:18192139-20192139
chr19:18410649-18410800	19	18410650	18410800	ENSG00000269035	protein_coding	ENST00000594663	17460804	949921.000000	proximity ENSG00000269035:16460804-18460804
chr19:18410649-18410800	19	18410650	18410800	ENSG00000284797	protein_coding	ENST00000643046	18255362	155363.000000	proximity ENSG00000284797:17255362-19255362
chr19:18410649-18410800	19	18410650	18410800	ENSG00000285188	protein_coding	ENST00000355502	18255419	155306.000000	proximity ENSG00000285188:17255419-19255419
chr19:18414754-18414905	19	18414755	18414905	ENSG00000005007	protein_coding	ENST00000920695	18831930	417100.000000	proximity ENSG00000005007:17831930-19831930
chr19:18414754-18414905	19	18414755	18414905	ENSG00000006015	protein_coding	ENST00000870232	18588760	173930.000000	proximity ENSG00000006015:17588760-19588760
chr19:18414754-18414905	19	18414755	18414905	ENSG00000006016	protein_coding	ENST00000971859	18606827	191997.000000	proximity ENSG00000006016:17606827-19606827
chr19:18414754-18414905	19	18414755	18414905	ENSG00000007080	protein_coding	ENST00000873323	17933013	481817.000000	proximity ENSG00000007080:16933013-18933013
chr19:18414754-18414905	19	18414755	18414905	ENSG00000051128	protein_coding	ENST00000936393	18941283	526453.000000	proximity ENSG00000051128:17941283-19941283
chr19:18414754-18414905	19	18414755	18414905	ENSG00000064489	protein_coding	ENST00000514819	19192138	777308.000000	proximity ENSG00000064489:18192138-20192138
chr19:18414754-18414905	19	18414755	18414905	ENSG00000064490	protein_coding	ENST00000892595	19192428	777598.000000	proximity ENSG00000064490:18192428-20192428
chr19:18414754-18414905	19	18414755	18414905	ENSG00000064545	protein_coding	ENST00000162044	19138478	723648.000000	proximity ENSG00000064545:18138478-20138478
chr19:18414754-18414905	19	18414755	18414905	ENSG00000064607	protein_coding	ENST00000867066	19033517	618687.000000	proximity ENSG00000064607:18033517-20033517
chr19:18414754-18414905	19	18414755	18414905	ENSG00000096996	protein_coding	ENST00000600835	18098944	315886.000000	proximity ENSG00000096996:17098944-19098944
chr19:18414754-18414905	19	18414755	18414905	ENSG00000099308	protein_coding	ENST00000697702	18117841	296989.000000	proximity ENSG00000099308:17117841-19117841
chr19:18414754-18414905	19	18414755	18414905	ENSG00000105639	protein_coding	ENST00000458235	17847982	566848.000000	proximity ENSG00000105639:16847982-18847982
chr19:18414754-18414905	19	18414755	18414905	ENSG00000105640	protein_coding	ENST00000600147	17859921	554909.000000	proximity ENSG00000105640:16859921-18859921
chr19:18414754-18414905	19	18414755	18414905	ENSG00000105641	protein_coding	ENST00000222248	17871945	542885.000000	proximity ENSG00000105641:16871945-18871945
chr19:18414754-18414905	19	18414755	18414905	ENSG00000105642	protein_coding	ENST00000925810	17950120	464710.000000	proximity ENSG00000105642:16950120-18950120
chr19:18414754-18414905	19	18414755	18414905	ENSG00000105643	protein_coding	ENST00000861328	18001257	413573.000000	proximity ENSG00000105643:17001257-19001257
chr19:18414754-18414905	19	18414755	18414905	ENSG00000105647	protein_coding	ENST00000874456	18153293	261537.000000	proximity ENSG00000105647:17153293-19153293
chr19:18414754-18414905	19	18414755	18414905	ENSG00000105649	protein_coding	ENST00000903464	18204040	210790.000000	proximity ENSG00000105649:17204040-19204040
chr19:18414754-18414905	19	18414755	18414905	ENSG00000105650	protein_coding	ENST00000262805	18226438	188392.000000	proximity ENSG00000105650:17226438-19226438
chr19:18414754-18414905	19	18414755	18414905	ENSG00000105655	protein_coding	ENST00000338128	18438133	23303.000000	proximity ENSG00000105655:17438133-19438133
chr19:18414754-18414905	19	18414755	18414905	ENSG00000105656	protein_coding	ENST00000262809	18522070	107240.000000	proximity ENSG00000105656:17522070-19522070
chr19:18414754-18414905	19	18414755	18414905	ENSG00000105662	protein_coding	ENST00000338797	18683678	268848.000000	proximity ENSG00000105662:17683678-19683678
chr19:18414754-18414905	19	18414755	18414905	ENSG00000105664	protein_coding	ENST00000542601	18791305	376475.000000	proximity ENSG00000105664:17791305-19791305
chr19:18414754-18414905	19	18414755	18414905	ENSG00000105669	protein_coding	ENST00000871102	18919387	504557.000000	proximity ENSG00000105669:17919387-19919387
chr19:18414754-18414905	19	18414755	18414905	ENSG00000105671	protein_coding	ENST00000878196	18919717	504887.000000	proximity ENSG00000105671:17919717-19919717
chr19:18414754-18414905	19	18414755	18414905	ENSG00000105676	protein_coding	ENST00000931200	19033694	618864.000000	proximity ENSG00000105676:18033694-20033694
chr19:18414754-18414905	19	18414755	18414905	ENSG00000105696	protein_coding	ENST00000897894	18612876	198046.000000	proximity ENSG00000105696:17612876-19612876
chr19:18414754-18414905	19	18414755	18414905	ENSG00000105700	protein_coding	ENST00000602094	18559112	144282.000000	proximity ENSG00000105700:17559112-19559112
chr19:18414754-18414905	19	18414755	18414905	ENSG00000105701	protein_coding	ENST00000902316	18543073	128243.000000	proximity ENSG00000105701:17543073-19543073
chr19:18414754-18414905	19	18414755	18414905	ENSG00000105705	protein_coding	ENST00000247001	19320509	905679.000000	proximity ENSG00000105705:18320509-20320509
chr19:18414754-18414905	19	18414755	18414905	ENSG00000129933	protein_coding	ENST00000943175	19320811	905981.000000	proximity ENSG00000129933:18320811-20320811
chr19:18414754-18414905	19	18414755	18414905	ENSG00000130283	protein_coding	ENST00000247005	18896158	481328.000000	proximity ENSG00000130283:17896158-19896158
chr19:18414754-18414905	19	18414755	18414905	ENSG00000130287	protein_coding	ENST00000252575	19211958	797128.000000	proximity ENSG00000130287:18211958-20211958
chr19:18414754-18414905	19	18414755	18414905	ENSG00000130304	protein_coding	ENST00000970235	17467666	947164.000000	proximity ENSG00000130304:16467666-18467666
chr19:18414754-18414905	19	18414755	18414905	ENSG00000130309	protein_coding	ENST00000886053	17555663	859167.000000	proximity ENSG00000130309:16555663-18555663
chr19:18414754-18414905	19	18414755	18414905	ENSG00000130313	protein_coding	ENST00000879053	17511625	903205.000000	proximity ENSG00000130313:16511625-18511625
chr19:18414754-18414905	19	18414755	18414905	ENSG00000130475	protein_coding	ENST00000699212	17751477	663353.000000	proximity ENSG00000130475:16751477-18751477
chr19:18414754-18414905	19	18414755	18414905	ENSG00000130477	protein_coding	ENST00000519716	17688354	726476.000000	proximity ENSG00000130477:16688354-18688354
chr19:18414754-18414905	19	18414755	18414905	ENSG00000130479	protein_coding	ENST00000544059	17720156	694674.000000	proximity ENSG00000130479:16720156-18720156
chr19:18414754-18414905	19	18414755	18414905	ENSG00000130511	protein_coding	ENST00000964016	18418874	4044.000000	proximity ENSG00000130511:17418874-19418874
chr19:18414754-18414905	19	18414755	18414905	ENSG00000130513	protein_coding	ENST00000595973	18382170	32660.000000	proximity ENSG00000130513:17382170-19382170
chr19:18414754-18414905	19	18414755	18414905	ENSG00000130517	protein_coding	ENST00000269919	18340598	74232.000000	proximity ENSG00000130517:17340598-19340598
chr19:18414754-18414905	19	18414755	18414905	ENSG00000130518	protein_coding	ENST00000392413	18274452	140378.000000	proximity ENSG00000130518:17274452-19274452
chr19:18414754-18414905	19	18414755	18414905	ENSG00000130520	protein_coding	ENST00000593829	18323076	91754.000000	proximity ENSG00000130520:17323076-19323076
chr19:18414754-18414905	19	18414755	18414905	ENSG00000130522	protein_coding	ENST00000252818	18281622	133208.000000	proximity ENSG00000130522:17281622-19281622
chr19:18414754-18414905	19	18414755	18414905	ENSG00000141971	protein_coding	ENST00000317040	17420047	994783.000000	proximity ENSG00000141971:16420047-18420047
chr19:18414754-18414905	19	18414755	18414905	ENSG00000167483	protein_coding	ENST00000599164	17527267	887563.000000	proximity ENSG00000167483:16527267-18527267
chr19:18414754-18414905	19	18414755	18414905	ENSG00000167487	protein_coding	ENST00000300976	18637028	222198.000000	proximity ENSG00000167487:17637028-19637028
chr19:18414754-18414905	19	18414755	18414905	ENSG00000167491	protein_coding	ENST00000915058	19405662	990832.000000	proximity ENSG00000167491:18405662-20405662
chr19:18414754-18414905	19	18414755	18414905	ENSG00000171773	protein_coding	ENST00000301944	17460926	953904.000000	proximity ENSG00000171773:16460926-18460926
chr19:18414754-18414905	19	18414755	18414905	ENSG00000175489	protein_coding	ENST00000339007	18397622	17208.000000	proximity ENSG00000175489:17397622-19397622
chr19:18414754-18414905	19	18414755	18414905	ENSG00000179913	protein_coding	ENST00000944332	17795044	619786.000000	proximity ENSG00000179913:16795044-18795044
chr19:18414754-18414905	19	18414755	18414905	ENSG00000181035	protein_coding	ENST00000857041	19063801	648971.000000	proximity ENSG00000181035:18063801-20063801
chr19:18414754-18414905	19	18414755	18414905	ENSG00000184162	protein_coding	ENST00000331552	19203414	788584.000000	proximity ENSG00000184162:18203414-20203414
chr19:18414754-18414905	19	18414755	18414905	ENSG00000187664	protein_coding	ENST00000291481	19262804	847974.000000	proximity ENSG00000187664:18262804-20262804
chr19:18414754-18414905	19	18414755	18414905	ENSG00000188051	protein_coding	ENST00000341130	17448668	966162.000000	proximity ENSG00000188051:16448668-18448668
chr19:18414754-18414905	19	18414755	18414905	ENSG00000213996	protein_coding	ENST00000864049	19273339	858509.000000	proximity ENSG00000213996:18273339-20273339
chr19:18414754-18414905	19	18414755	18414905	ENSG00000213999	protein_coding	ENST00000409224	19170263	755433.000000	proximity ENSG00000213999:18170263-20170263
chr19:18414754-18414905	19	18414755	18414905	ENSG00000216490	protein_coding	ENST00000407280	18173813	241017.000000	proximity ENSG00000216490:17173813-19173813
chr19:18414754-18414905	19	18414755	18414905	ENSG00000221983	protein_coding	ENST00000946389	18571894	157064.000000	proximity ENSG00000221983:17571894-19571894
chr19:18414754-18414905	19	18414755	18414905	ENSG00000223802	protein_coding	ENST00000623882	18896158	481328.000000	proximity ENSG00000223802:17896158-19896158
chr19:18414754-18414905	19	18414755	18414905	ENSG00000248099	protein_coding	ENST00000379695	17821574	593256.000000	proximity ENSG00000248099:16821574-18821574
chr19:18414754-18414905	19	18414755	18414905	ENSG00000254858	protein_coding	ENST00000599612	18193218	221612.000000	proximity ENSG00000254858:17193218-19193218
chr19:18414754-18414905	19	18414755	18414905	ENSG00000254901	protein_coding	ENST00000963659	19192139	777309.000000	proximity ENSG00000254901:18192139-20192139
chr19:18414754-18414905	19	18414755	18414905	ENSG00000269035	protein_coding	ENST00000594663	17460804	954026.000000	proximity ENSG00000269035:16460804-18460804
chr19:18414754-18414905	19	18414755	18414905	ENSG00000284797	protein_coding	ENST00000643046	18255362	159468.000000	proximity ENSG00000284797:17255362-19255362
chr19:18414754-18414905	19	18414755	18414905	ENSG00000285188	protein_coding	ENST00000355502	18255419	159411.000000	proximity ENSG00000285188:17255419-19255419
chr19:18414974-18415125	19	18414975	18415125	ENSG00000005007	protein_coding	ENST00000920695	18831930	416880.000000	proximity ENSG00000005007:17831930-19831930
chr19:18414974-18415125	19	18414975	18415125	ENSG00000006015	protein_coding	ENST00000870232	18588760	173710.000000	proximity ENSG00000006015:17588760-19588760
chr19:18414974-18415125	19	18414975	18415125	ENSG00000006016	protein_coding	ENST00000971859	18606827	191777.000000	proximity ENSG00000006016:17606827-19606827
chr19:18414974-18415125	19	18414975	18415125	ENSG00000007080	protein_coding	ENST00000873323	17933013	482037.000000	proximity ENSG00000007080:16933013-18933013
chr19:18414974-18415125	19	18414975	18415125	ENSG00000051128	protein_coding	ENST00000936393	18941283	526233.000000	proximity ENSG00000051128:17941283-19941283
chr19:18414974-18415125	19	18414975	18415125	ENSG00000064489	protein_coding	ENST00000514819	19192138	777088.000000	proximity ENSG00000064489:18192138-20192138
chr19:18414974-18415125	19	18414975	18415125	ENSG00000064490	protein_coding	ENST00000892595	19192428	777378.000000	proximity ENSG00000064490:18192428-20192428
chr19:18414974-18415125	19	18414975	18415125	ENSG00000064545	protein_coding	ENST00000162044	19138478	723428.000000	proximity ENSG00000064545:18138478-20138478
chr19:18414974-18415125	19	18414975	18415125	ENSG00000064607	protein_coding	ENST00000867066	19033517	618467.000000	proximity ENSG00000064607:18033517-20033517
chr19:18414974-18415125	19	18414975	18415125	ENSG00000096996	protein_coding	ENST00000600835	18098944	316106.000000	proximity ENSG00000096996:17098944-19098944
chr19:18414974-18415125	19	18414975	18415125	ENSG00000099308	protein_coding	ENST00000697702	18117841	297209.000000	proximity ENSG00000099308:17117841-19117841
chr19:18414974-18415125	19	18414975	18415125	ENSG00000105639	protein_coding	ENST00000458235	17847982	567068.000000	proximity ENSG00000105639:16847982-18847982
chr19:18414974-18415125	19	18414975	18415125	ENSG00000105640	protein_coding	ENST00000600147	17859921	555129.000000	proximity ENSG00000105640:16859921-18859921
chr19:18414974-18415125	19	18414975	18415125	ENSG00000105641	protein_coding	ENST00000222248	17871945	543105.000000	proximity ENSG00000105641:16871945-18871945
chr19:18414974-18415125	19	18414975	18415125	ENSG00000105642	protein_coding	ENST00000925810	17950120	464930.000000	proximity ENSG00000105642:16950120-18950120
chr19:18414974-18415125	19	18414975	18415125	ENSG00000105643	protein_coding	ENST00000861328	18001257	413793.000000	proximity ENSG00000105643:17001257-19001257
chr19:18414974-18415125	19	18414975	18415125	ENSG00000105647	protein_coding	ENST00000874456	18153293	261757.000000	proximity ENSG00000105647:17153293-19153293
chr19:18414974-18415125	19	18414975	18415125	ENSG00000105649	protein_coding	ENST00000903464	18204040	211010.000000	proximity ENSG00000105649:17204040-19204040
chr19:18414974-18415125	19	18414975	18415125	ENSG00000105650	protein_coding	ENST00000262805	18226438	188612.000000	proximity ENSG00000105650:17226438-19226438
chr19:18414974-18415125	19	18414975	18415125	ENSG00000105655	protein_coding	ENST00000338128	18438133	23083.000000	proximity ENSG00000105655:17438133-19438133
chr19:18414974-18415125	19	18414975	18415125	ENSG00000105656	protein_coding	ENST00000262809	18522070	107020.000000	proximity ENSG00000105656:17522070-19522070
chr19:18414974-18415125	19	18414975	18415125	ENSG00000105662	protein_coding	ENST00000338797	18683678	268628.000000	proximity ENSG00000105662:17683678-19683678
chr19:18414974-18415125	19	18414975	18415125	ENSG00000105664	protein_coding	ENST00000542601	18791305	376255.000000	proximity ENSG00000105664:17791305-19791305
chr19:18414974-18415125	19	18414975	18415125	ENSG00000105669	protein_coding	ENST00000871102	18919387	504337.000000	proximity ENSG00000105669:17919387-19919387
chr19:18414974-18415125	19	18414975	18415125	ENSG00000105671	protein_coding	ENST00000878196	18919717	504667.000000	proximity ENSG00000105671:17919717-19919717
chr19:18414974-18415125	19	18414975	18415125	ENSG00000105676	protein_coding	ENST00000931200	19033694	618644.000000	proximity ENSG00000105676:18033694-20033694
chr19:18414974-18415125	19	18414975	18415125	ENSG00000105696	protein_coding	ENST00000897894	18612876	197826.000000	proximity ENSG00000105696:17612876-19612876
chr19:18414974-18415125	19	18414975	18415125	ENSG00000105700	protein_coding	ENST00000602094	18559112	144062.000000	proximity ENSG00000105700:17559112-19559112
chr19:18414974-18415125	19	18414975	18415125	ENSG00000105701	protein_coding	ENST00000902316	18543073	128023.000000	proximity ENSG00000105701:17543073-19543073
chr19:18414974-18415125	19	18414975	18415125	ENSG00000105705	protein_coding	ENST00000247001	19320509	905459.000000	proximity ENSG00000105705:18320509-20320509
chr19:18414974-18415125	19	18414975	18415125	ENSG00000129933	protein_coding	ENST00000943175	19320811	905761.000000	proximity ENSG00000129933:18320811-20320811
chr19:18414974-18415125	19	18414975	18415125	ENSG00000130283	protein_coding	ENST00000247005	18896158	481108.000000	proximity ENSG00000130283:17896158-19896158
chr19:18414974-18415125	19	18414975	18415125	ENSG00000130287	protein_coding	ENST00000252575	19211958	796908.000000	proximity ENSG00000130287:18211958-20211958
chr19:18414974-18415125	19	18414975	18415125	ENSG00000130304	protein_coding	ENST00000970235	17467666	947384.000000	proximity ENSG00000130304:16467666-18467666
chr19:18414974-18415125	19	18414975	18415125	ENSG00000130309	protein_coding	ENST00000886053	17555663	859387.000000	proximity ENSG00000130309:16555663-18555663
chr19:18414974-18415125	19	18414975	18415125	ENSG00000130313	protein_coding	ENST00000879053	17511625	903425.000000	proximity ENSG00000130313:16511625-18511625
chr19:18414974-18415125	19	18414975	18415125	ENSG00000130475	protein_coding	ENST00000699212	17751477	663573.000000	proximity ENSG00000130475:16751477-18751477
chr19:18414974-18415125	19	18414975	18415125	ENSG00000130477	protein_coding	ENST00000519716	17688354	726696.000000	proximity ENSG00000130477:16688354-18688354
chr19:18414974-18415125	19	18414975	18415125	ENSG00000130479	protein_coding	ENST00000544059	17720156	694894.000000	proximity ENSG00000130479:16720156-18720156
chr19:18414974-18415125	19	18414975	18415125	ENSG00000130511	protein_coding	ENST00000964016	18418874	3824.000000	proximity ENSG00000130511:17418874-19418874
chr19:18414974-18415125	19	18414975	18415125	ENSG00000130513	protein_coding	ENST00000595973	18382170	32880.000000	proximity ENSG00000130513:17382170-19382170
chr19:18414974-18415125	19	18414975	18415125	ENSG00000130517	protein_coding	ENST00000269919	18340598	74452.000000	proximity ENSG00000130517:17340598-19340598
chr19:18414974-18415125	19	18414975	18415125	ENSG00000130518	protein_coding	ENST00000392413	18274452	140598.000000	proximity ENSG00000130518:17274452-19274452
chr19:18414974-18415125	19	18414975	18415125	ENSG00000130520	protein_coding	ENST00000593829	18323076	91974.000000	proximity ENSG00000130520:17323076-19323076
chr19:18414974-18415125	19	18414975	18415125	ENSG00000130522	protein_coding	ENST00000252818	18281622	133428.000000	proximity ENSG00000130522:17281622-19281622
chr19:18414974-18415125	19	18414975	18415125	ENSG00000141971	protein_coding	ENST00000317040	17420047	995003.000000	proximity ENSG00000141971:16420047-18420047
chr19:18414974-18415125	19	18414975	18415125	ENSG00000167483	protein_coding	ENST00000599164	17527267	887783.000000	proximity ENSG00000167483:16527267-18527267
chr19:18414974-18415125	19	18414975	18415125	ENSG00000167487	protein_coding	ENST00000300976	18637028	221978.000000	proximity ENSG00000167487:17637028-19637028
chr19:18414974-18415125	19	18414975	18415125	ENSG00000167491	protein_coding	ENST00000915058	19405662	990612.000000	proximity ENSG00000167491:18405662-20405662
chr19:18414974-18415125	19	18414975	18415125	ENSG00000171773	protein_coding	ENST00000301944	17460926	954124.000000	proximity ENSG00000171773:16460926-18460926
chr19:18414974-18415125	19	18414975	18415125	ENSG00000175489	protein_coding	ENST00000339007	18397622	17428.000000	proximity ENSG00000175489:17397622-19397622
chr19:18414974-18415125	19	18414975	18415125	ENSG00000179913	protein_coding	ENST00000944332	17795044	620006.000000	proximity ENSG00000179913:16795044-18795044
chr19:18414974-18415125	19	18414975	18415125	ENSG00000181035	protein_coding	ENST00000857041	19063801	648751.000000	proximity ENSG00000181035:18063801-20063801
chr19:18414974-18415125	19	18414975	18415125	ENSG00000184162	protein_coding	ENST00000331552	19203414	788364.000000	proximity ENSG00000184162:18203414-20203414
chr19:18414974-18415125	19	18414975	18415125	ENSG00000187664	protein_coding	ENST00000291481	19262804	847754.000000	proximity ENSG00000187664:18262804-20262804
chr19:18414974-18415125	19	18414975	18415125	ENSG00000188051	protein_coding	ENST00000341130	17448668	966382.000000	proximity ENSG00000188051:16448668-18448668
chr19:18414974-18415125	19	18414975	18415125	ENSG00000213996	protein_coding	ENST00000864049	19273339	858289.000000	proximity ENSG00000213996:18273339-20273339
chr19:18414974-18415125	19	18414975	18415125	ENSG00000213999	protein_coding	ENST00000409224	19170263	755213.000000	proximity ENSG00000213999:18170263-20170263
chr19:18414974-18415125	19	18414975	18415125	ENSG00000216490	protein_coding	ENST00000407280	18173813	241237.000000	proximity ENSG00000216490:17173813-19173813
chr19:18414974-18415125	19	18414975	18415125	ENSG00000221983	protein_coding	ENST00000946389	18571894	156844.000000	proximity ENSG00000221983:17571894-19571894
chr19:18414974-18415125	19	18414975	18415125	ENSG00000223802	protein_coding	ENST00000623882	18896158	481108.000000	proximity ENSG00000223802:17896158-19896158
chr19:18414974-18415125	19	18414975	18415125	ENSG00000248099	protein_coding	ENST00000379695	17821574	593476.000000	proximity ENSG00000248099:16821574-18821574
chr19:18414974-18415125	19	18414975	18415125	ENSG00000254858	protein_coding	ENST00000599612	18193218	221832.000000	proximity ENSG00000254858:17193218-19193218
chr19:18414974-18415125	19	18414975	18415125	ENSG00000254901	protein_coding	ENST00000963659	19192139	777089.000000	proximity ENSG00000254901:18192139-20192139
chr19:18414974-18415125	19	18414975	18415125	ENSG00000269035	protein_coding	ENST00000594663	17460804	954246.000000	proximity ENSG00000269035:16460804-18460804
chr19:18414974-18415125	19	18414975	18415125	ENSG00000284797	protein_coding	ENST00000643046	18255362	159688.000000	proximity ENSG00000284797:17255362-19255362
chr19:18414974-18415125	19	18414975	18415125	ENSG00000285188	protein_coding	ENST00000355502	18255419	159631.000000	proximity ENSG00000285188:17255419-19255419
chr19:18415169-18415320	19	18415170	18415320	ENSG00000005007	protein_coding	ENST00000920695	18831930	416685.000000	proximity ENSG00000005007:17831930-19831930
chr19:18415169-18415320	19	18415170	18415320	ENSG00000006015	protein_coding	ENST00000870232	18588760	173515.000000	proximity ENSG00000006015:17588760-19588760
chr19:18415169-18415320	19	18415170	18415320	ENSG00000006016	protein_coding	ENST00000971859	18606827	191582.000000	proximity ENSG00000006016:17606827-19606827
chr19:18415169-18415320	19	18415170	18415320	ENSG00000007080	protein_coding	ENST00000873323	17933013	482232.000000	proximity ENSG00000007080:16933013-18933013
chr19:18415169-18415320	19	18415170	18415320	ENSG00000051128	protein_coding	ENST00000936393	18941283	526038.000000	proximity ENSG00000051128:17941283-19941283
chr19:18415169-18415320	19	18415170	18415320	ENSG00000064489	protein_coding	ENST00000514819	19192138	776893.000000	proximity ENSG00000064489:18192138-20192138
chr19:18415169-18415320	19	18415170	18415320	ENSG00000064490	protein_coding	ENST00000892595	19192428	777183.000000	proximity ENSG00000064490:18192428-20192428
chr19:18415169-18415320	19	18415170	18415320	ENSG00000064545	protein_coding	ENST00000162044	19138478	723233.000000	proximity ENSG00000064545:18138478-20138478
chr19:18415169-18415320	19	18415170	18415320	ENSG00000064607	protein_coding	ENST00000867066	19033517	618272.000000	proximity ENSG00000064607:18033517-20033517
chr19:18415169-18415320	19	18415170	18415320	ENSG00000096996	protein_coding	ENST00000600835	18098944	316301.000000	proximity ENSG00000096996:17098944-19098944
chr19:18415169-18415320	19	18415170	18415320	ENSG00000099308	protein_coding	ENST00000697702	18117841	297404.000000	proximity ENSG00000099308:17117841-19117841
chr19:18415169-18415320	19	18415170	18415320	ENSG00000105639	protein_coding	ENST00000458235	17847982	567263.000000	proximity ENSG00000105639:16847982-18847982
chr19:18415169-18415320	19	18415170	18415320	ENSG00000105640	protein_coding	ENST00000600147	17859921	555324.000000	proximity ENSG00000105640:16859921-18859921
chr19:18415169-18415320	19	18415170	18415320	ENSG00000105641	protein_coding	ENST00000222248	17871945	543300.000000	proximity ENSG00000105641:16871945-18871945
chr19:18415169-18415320	19	18415170	18415320	ENSG00000105642	protein_coding	ENST00000925810	17950120	465125.000000	proximity ENSG00000105642:16950120-18950120
chr19:18415169-18415320	19	18415170	18415320	ENSG00000105643	protein_coding	ENST00000861328	18001257	413988.000000	proximity ENSG00000105643:17001257-19001257
chr19:18415169-18415320	19	18415170	18415320	ENSG00000105647	protein_coding	ENST00000874456	18153293	261952.000000	proximity ENSG00000105647:17153293-19153293
chr19:18415169-18415320	19	18415170	18415320	ENSG00000105649	protein_coding	ENST00000903464	18204040	211205.000000	proximity ENSG00000105649:17204040-19204040
chr19:18415169-18415320	19	18415170	18415320	ENSG00000105650	protein_coding	ENST00000262805	18226438	188807.000000	proximity ENSG00000105650:17226438-19226438
chr19:18415169-18415320	19	18415170	18415320	ENSG00000105655	protein_coding	ENST00000338128	18438133	22888.000000	proximity ENSG00000105655:17438133-19438133
chr19:18415169-18415320	19	18415170	18415320	ENSG00000105656	protein_coding	ENST00000262809	18522070	106825.000000	proximity ENSG00000105656:17522070-19522070
chr19:18415169-18415320	19	18415170	18415320	ENSG00000105662	protein_coding	ENST00000338797	18683678	268433.000000	proximity ENSG00000105662:17683678-19683678
chr19:18415169-18415320	19	18415170	18415320	ENSG00000105664	protein_coding	ENST00000542601	18791305	376060.000000	proximity ENSG00000105664:17791305-19791305
chr19:18415169-18415320	19	18415170	18415320	ENSG00000105669	protein_coding	ENST00000871102	18919387	504142.000000	proximity ENSG00000105669:17919387-19919387
chr19:18415169-18415320	19	18415170	18415320	ENSG00000105671	protein_coding	ENST00000878196	18919717	504472.000000	proximity ENSG00000105671:17919717-19919717
chr19:18415169-18415320	19	18415170	18415320	ENSG00000105676	protein_coding	ENST00000931200	19033694	618449.000000	proximity ENSG00000105676:18033694-20033694
chr19:18415169-18415320	19	18415170	18415320	ENSG00000105696	protein_coding	ENST00000897894	18612876	197631.000000	proximity ENSG00000105696:17612876-19612876
chr19:18415169-18415320	19	18415170	18415320	ENSG00000105700	protein_coding	ENST00000602094	18559112	143867.000000	proximity ENSG00000105700:17559112-19559112
chr19:18415169-18415320	19	18415170	18415320	ENSG00000105701	protein_coding	ENST00000902316	18543073	127828.000000	proximity ENSG00000105701:17543073-19543073
chr19:18415169-18415320	19	18415170	18415320	ENSG00000105705	protein_coding	ENST00000247001	19320509	905264.000000	proximity ENSG00000105705:18320509-20320509
chr19:18415169-18415320	19	18415170	18415320	ENSG00000129933	protein_coding	ENST00000943175	19320811	905566.000000	proximity ENSG00000129933:18320811-20320811
chr19:18415169-18415320	19	18415170	18415320	ENSG00000130283	protein_coding	ENST00000247005	18896158	480913.000000	proximity ENSG00000130283:17896158-19896158
chr19:18415169-18415320	19	18415170	18415320	ENSG00000130287	protein_coding	ENST00000252575	19211958	796713.000000	proximity ENSG00000130287:18211958-20211958
chr19:18415169-18415320	19	18415170	18415320	ENSG00000130304	protein_coding	ENST00000970235	17467666	947579.000000	proximity ENSG00000130304:16467666-18467666
chr19:18415169-18415320	19	18415170	18415320	ENSG00000130309	protein_coding	ENST00000886053	17555663	859582.000000	proximity ENSG00000130309:16555663-18555663
chr19:18415169-18415320	19	18415170	18415320	ENSG00000130313	protein_coding	ENST00000879053	17511625	903620.000000	proximity ENSG00000130313:16511625-18511625
chr19:18415169-18415320	19	18415170	18415320	ENSG00000130475	protein_coding	ENST00000699212	17751477	663768.000000	proximity ENSG00000130475:16751477-18751477
chr19:18415169-18415320	19	18415170	18415320	ENSG00000130477	protein_coding	ENST00000519716	17688354	726891.000000	proximity ENSG00000130477:16688354-18688354
chr19:18415169-18415320	19	18415170	18415320	ENSG00000130479	protein_coding	ENST00000544059	17720156	695089.000000	proximity ENSG00000130479:16720156-18720156
chr19:18415169-18415320	19	18415170	18415320	ENSG00000130511	protein_coding	ENST00000964016	18418874	3629.000000	proximity ENSG00000130511:17418874-19418874
chr19:18415169-18415320	19	18415170	18415320	ENSG00000130513	protein_coding	ENST00000595973	18382170	33075.000000	proximity ENSG00000130513:17382170-19382170
chr19:18415169-18415320	19	18415170	18415320	ENSG00000130517	protein_coding	ENST00000269919	18340598	74647.000000	proximity ENSG00000130517:17340598-19340598
chr19:18415169-18415320	19	18415170	18415320	ENSG00000130518	protein_coding	ENST00000392413	18274452	140793.000000	proximity ENSG00000130518:17274452-19274452
chr19:18415169-18415320	19	18415170	18415320	ENSG00000130520	protein_coding	ENST00000593829	18323076	92169.000000	proximity ENSG00000130520:17323076-19323076
chr19:18415169-18415320	19	18415170	18415320	ENSG00000130522	protein_coding	ENST00000252818	18281622	133623.000000	proximity ENSG00000130522:17281622-19281622
chr19:18415169-18415320	19	18415170	18415320	ENSG00000141971	protein_coding	ENST00000317040	17420047	995198.000000	proximity ENSG00000141971:16420047-18420047
chr19:18415169-18415320	19	18415170	18415320	ENSG00000167483	protein_coding	ENST00000599164	17527267	887978.000000	proximity ENSG00000167483:16527267-18527267
chr19:18415169-18415320	19	18415170	18415320	ENSG00000167487	protein_coding	ENST00000300976	18637028	221783.000000	proximity ENSG00000167487:17637028-19637028
chr19:18415169-18415320	19	18415170	18415320	ENSG00000167491	protein_coding	ENST00000915058	19405662	990417.000000	proximity ENSG00000167491:18405662-20405662
chr19:18415169-18415320	19	18415170	18415320	ENSG00000171773	protein_coding	ENST00000301944	17460926	954319.000000	proximity ENSG00000171773:16460926-18460926
chr19:18415169-18415320	19	18415170	18415320	ENSG00000175489	protein_coding	ENST00000339007	18397622	17623.000000	proximity ENSG00000175489:17397622-19397622
chr19:18415169-18415320	19	18415170	18415320	ENSG00000179913	protein_coding	ENST00000944332	17795044	620201.000000	proximity ENSG00000179913:16795044-18795044
chr19:18415169-18415320	19	18415170	18415320	ENSG00000181035	protein_coding	ENST00000857041	19063801	648556.000000	proximity ENSG00000181035:18063801-20063801
chr19:18415169-18415320	19	18415170	18415320	ENSG00000184162	protein_coding	ENST00000331552	19203414	788169.000000	proximity ENSG00000184162:18203414-20203414
chr19:18415169-18415320	19	18415170	18415320	ENSG00000187664	protein_coding	ENST00000291481	19262804	847559.000000	proximity ENSG00000187664:18262804-20262804
chr19:18415169-18415320	19	18415170	18415320	ENSG00000188051	protein_coding	ENST00000341130	17448668	966577.000000	proximity ENSG00000188051:16448668-18448668
chr19:18415169-18415320	19	18415170	18415320	ENSG00000213996	protein_coding	ENST00000864049	19273339	858094.000000	proximity ENSG00000213996:18273339-20273339
chr19:18415169-18415320	19	18415170	18415320	ENSG00000213999	protein_coding	ENST00000409224	19170263	755018.000000	proximity ENSG00000213999:18170263-20170263
chr19:18415169-18415320	19	18415170	18415320	ENSG00000216490	protein_coding	ENST00000407280	18173813	241432.000000	proximity ENSG00000216490:17173813-19173813
chr19:18415169-18415320	19	18415170	18415320	ENSG00000221983	protein_coding	ENST00000946389	18571894	156649.000000	proximity ENSG00000221983:17571894-19571894
chr19:18415169-18415320	19	18415170	18415320	ENSG00000223802	protein_coding	ENST00000623882	18896158	480913.000000	proximity ENSG00000223802:17896158-19896158
chr19:18415169-18415320	19	18415170	18415320	ENSG00000248099	protein_coding	ENST00000379695	17821574	593671.000000	proximity ENSG00000248099:16821574-18821574
chr19:18415169-18415320	19	18415170	18415320	ENSG00000254858	protein_coding	ENST00000599612	18193218	222027.000000	proximity ENSG00000254858:17193218-19193218
chr19:18415169-18415320	19	18415170	18415320	ENSG00000254901	protein_coding	ENST00000963659	19192139	776894.000000	proximity ENSG00000254901:18192139-20192139
chr19:18415169-18415320	19	18415170	18415320	ENSG00000269035	protein_coding	ENST00000594663	17460804	954441.000000	proximity ENSG00000269035:16460804-18460804
chr19:18415169-18415320	19	18415170	18415320	ENSG00000284797	protein_coding	ENST00000643046	18255362	159883.000000	proximity ENSG00000284797:17255362-19255362
chr19:18415169-18415320	19	18415170	18415320	ENSG00000285188	protein_coding	ENST00000355502	18255419	159826.000000	proximity ENSG00000285188:17255419-19255419
chr19:18415469-18415620	19	18415470	18415620	ENSG00000005007	protein_coding	ENST00000920695	18831930	416385.000000	proximity ENSG00000005007:17831930-19831930
chr19:18415469-18415620	19	18415470	18415620	ENSG00000006015	protein_coding	ENST00000870232	18588760	173215.000000	proximity ENSG00000006015:17588760-19588760
chr19:18415469-18415620	19	18415470	18415620	ENSG00000006016	protein_coding	ENST00000971859	18606827	191282.000000	proximity ENSG00000006016:17606827-19606827
chr19:18415469-18415620	19	18415470	18415620	ENSG00000007080	protein_coding	ENST00000873323	17933013	482532.000000	proximity ENSG00000007080:16933013-18933013
chr19:18415469-18415620	19	18415470	18415620	ENSG00000051128	protein_coding	ENST00000936393	18941283	525738.000000	proximity ENSG00000051128:17941283-19941283
chr19:18415469-18415620	19	18415470	18415620	ENSG00000064489	protein_coding	ENST00000514819	19192138	776593.000000	proximity ENSG00000064489:18192138-20192138
chr19:18415469-18415620	19	18415470	18415620	ENSG00000064490	protein_coding	ENST00000892595	19192428	776883.000000	proximity ENSG00000064490:18192428-20192428
chr19:18415469-18415620	19	18415470	18415620	ENSG00000064545	protein_coding	ENST00000162044	19138478	722933.000000	proximity ENSG00000064545:18138478-20138478
chr19:18415469-18415620	19	18415470	18415620	ENSG00000064607	protein_coding	ENST00000867066	19033517	617972.000000	proximity ENSG00000064607:18033517-20033517
chr19:18415469-18415620	19	18415470	18415620	ENSG00000096996	protein_coding	ENST00000600835	18098944	316601.000000	proximity ENSG00000096996:17098944-19098944
chr19:18415469-18415620	19	18415470	18415620	ENSG00000099308	protein_coding	ENST00000697702	18117841	297704.000000	proximity ENSG00000099308:17117841-19117841
chr19:18415469-18415620	19	18415470	18415620	ENSG00000105639	protein_coding	ENST00000458235	17847982	567563.000000	proximity ENSG00000105639:16847982-18847982
chr19:18415469-18415620	19	18415470	18415620	ENSG00000105640	protein_coding	ENST00000600147	17859921	555624.000000	proximity ENSG00000105640:16859921-18859921
chr19:18415469-18415620	19	18415470	18415620	ENSG00000105641	protein_coding	ENST00000222248	17871945	543600.000000	proximity ENSG00000105641:16871945-18871945
chr19:18415469-18415620	19	18415470	18415620	ENSG00000105642	protein_coding	ENST00000925810	17950120	465425.000000	proximity ENSG00000105642:16950120-18950120
chr19:18415469-18415620	19	18415470	18415620	ENSG00000105643	protein_coding	ENST00000861328	18001257	414288.000000	proximity ENSG00000105643:17001257-19001257
chr19:18415469-18415620	19	18415470	18415620	ENSG00000105647	protein_coding	ENST00000874456	18153293	262252.000000	proximity ENSG00000105647:17153293-19153293
chr19:18415469-18415620	19	18415470	18415620	ENSG00000105649	protein_coding	ENST00000903464	18204040	211505.000000	proximity ENSG00000105649:17204040-19204040
chr19:18415469-18415620	19	18415470	18415620	ENSG00000105650	protein_coding	ENST00000262805	18226438	189107.000000	proximity ENSG00000105650:17226438-19226438
chr19:18415469-18415620	19	18415470	18415620	ENSG00000105655	protein_coding	ENST00000338128	18438133	22588.000000	proximity ENSG00000105655:17438133-19438133
chr19:18415469-18415620	19	18415470	18415620	ENSG00000105656	protein_coding	ENST00000262809	18522070	106525.000000	proximity ENSG00000105656:17522070-19522070
chr19:18415469-18415620	19	18415470	18415620	ENSG00000105662	protein_coding	ENST00000338797	18683678	268133.000000	proximity ENSG00000105662:17683678-19683678
chr19:18415469-18415620	19	18415470	18415620	ENSG00000105664	protein_coding	ENST00000542601	18791305	375760.000000	proximity ENSG00000105664:17791305-19791305
chr19:18415469-18415620	19	18415470	18415620	ENSG00000105669	protein_coding	ENST00000871102	18919387	503842.000000	proximity ENSG00000105669:17919387-19919387
chr19:18415469-18415620	19	18415470	18415620	ENSG00000105671	protein_coding	ENST00000878196	18919717	504172.000000	proximity ENSG00000105671:17919717-19919717
chr19:18415469-18415620	19	18415470	18415620	ENSG00000105676	protein_coding	ENST00000931200	19033694	618149.000000	proximity ENSG00000105676:18033694-20033694
chr19:18415469-18415620	19	18415470	18415620	ENSG00000105696	protein_coding	ENST00000897894	18612876	197331.000000	proximity ENSG00000105696:17612876-19612876
chr19:18415469-18415620	19	18415470	18415620	ENSG00000105700	protein_coding	ENST00000602094	18559112	143567.000000	proximity ENSG00000105700:17559112-19559112
chr19:18415469-18415620	19	18415470	18415620	ENSG00000105701	protein_coding	ENST00000902316	18543073	127528.000000	proximity ENSG00000105701:17543073-19543073
chr19:18415469-18415620	19	18415470	18415620	ENSG00000105705	protein_coding	ENST00000247001	19320509	904964.000000	proximity ENSG00000105705:18320509-20320509
chr19:18415469-18415620	19	18415470	18415620	ENSG00000129933	protein_coding	ENST00000943175	19320811	905266.000000	proximity ENSG00000129933:18320811-20320811
chr19:18415469-18415620	19	18415470	18415620	ENSG00000130283	protein_coding	ENST00000247005	18896158	480613.000000	proximity ENSG00000130283:17896158-19896158
chr19:18415469-18415620	19	18415470	18415620	ENSG00000130287	protein_coding	ENST00000252575	19211958	796413.000000	proximity ENSG00000130287:18211958-20211958
chr19:18415469-18415620	19	18415470	18415620	ENSG00000130304	protein_coding	ENST00000970235	17467666	947879.000000	proximity ENSG00000130304:16467666-18467666
chr19:18415469-18415620	19	18415470	18415620	ENSG00000130309	protein_coding	ENST00000886053	17555663	859882.000000	proximity ENSG00000130309:16555663-18555663
chr19:18415469-18415620	19	18415470	18415620	ENSG00000130313	protein_coding	ENST00000879053	17511625	903920.000000	proximity ENSG00000130313:16511625-18511625
chr19:18415469-18415620	19	18415470	18415620	ENSG00000130475	protein_coding	ENST00000699212	17751477	664068.000000	proximity ENSG00000130475:16751477-18751477
chr19:18415469-18415620	19	18415470	18415620	ENSG00000130477	protein_coding	ENST00000519716	17688354	727191.000000	proximity ENSG00000130477:16688354-18688354
chr19:18415469-18415620	19	18415470	18415620	ENSG00000130479	protein_coding	ENST00000544059	17720156	695389.000000	proximity ENSG00000130479:16720156-18720156
chr19:18415469-18415620	19	18415470	18415620	ENSG00000130511	protein_coding	ENST00000964016	18418874	3329.000000	proximity ENSG00000130511:17418874-19418874
chr19:18415469-18415620	19	18415470	18415620	ENSG00000130513	protein_coding	ENST00000595973	18382170	33375.000000	proximity ENSG00000130513:17382170-19382170
chr19:18415469-18415620	19	18415470	18415620	ENSG00000130517	protein_coding	ENST00000269919	18340598	74947.000000	proximity ENSG00000130517:17340598-19340598
chr19:18415469-18415620	19	18415470	18415620	ENSG00000130518	protein_coding	ENST00000392413	18274452	141093.000000	proximity ENSG00000130518:17274452-19274452
chr19:18415469-18415620	19	18415470	18415620	ENSG00000130520	protein_coding	ENST00000593829	18323076	92469.000000	proximity ENSG00000130520:17323076-19323076
chr19:18415469-18415620	19	18415470	18415620	ENSG00000130522	protein_coding	ENST00000252818	18281622	133923.000000	proximity ENSG00000130522:17281622-19281622
chr19:18415469-18415620	19	18415470	18415620	ENSG00000141971	protein_coding	ENST00000317040	17420047	995498.000000	proximity ENSG00000141971:16420047-18420047
chr19:18415469-18415620	19	18415470	18415620	ENSG00000167483	protein_coding	ENST00000599164	17527267	888278.000000	proximity ENSG00000167483:16527267-18527267
chr19:18415469-18415620	19	18415470	18415620	ENSG00000167487	protein_coding	ENST00000300976	18637028	221483.000000	proximity ENSG00000167487:17637028-19637028
chr19:18415469-18415620	19	18415470	18415620	ENSG00000167491	protein_coding	ENST00000915058	19405662	990117.000000	proximity ENSG00000167491:18405662-20405662
chr19:18415469-18415620	19	18415470	18415620	ENSG00000171773	protein_coding	ENST00000301944	17460926	954619.000000	proximity ENSG00000171773:16460926-18460926
chr19:18415469-18415620	19	18415470	18415620	ENSG00000175489	protein_coding	ENST00000339007	18397622	17923.000000	proximity ENSG00000175489:17397622-19397622
chr19:18415469-18415620	19	18415470	18415620	ENSG00000179913	protein_coding	ENST00000944332	17795044	620501.000000	proximity ENSG00000179913:16795044-18795044
chr19:18415469-18415620	19	18415470	18415620	ENSG00000181035	protein_coding	ENST00000857041	19063801	648256.000000	proximity ENSG00000181035:18063801-20063801
chr19:18415469-18415620	19	18415470	18415620	ENSG00000184162	protein_coding	ENST00000331552	19203414	787869.000000	proximity ENSG00000184162:18203414-20203414
chr19:18415469-18415620	19	18415470	18415620	ENSG00000187664	protein_coding	ENST00000291481	19262804	847259.000000	proximity ENSG00000187664:18262804-20262804
chr19:18415469-18415620	19	18415470	18415620	ENSG00000188051	protein_coding	ENST00000341130	17448668	966877.000000	proximity ENSG00000188051:16448668-18448668
chr19:18415469-18415620	19	18415470	18415620	ENSG00000213996	protein_coding	ENST00000864049	19273339	857794.000000	proximity ENSG00000213996:18273339-20273339
chr19:18415469-18415620	19	18415470	18415620	ENSG00000213999	protein_coding	ENST00000409224	19170263	754718.000000	proximity ENSG00000213999:18170263-20170263
chr19:18415469-18415620	19	18415470	18415620	ENSG00000216490	protein_coding	ENST00000407280	18173813	241732.000000	proximity ENSG00000216490:17173813-19173813
chr19:18415469-18415620	19	18415470	18415620	ENSG00000221983	protein_coding	ENST00000946389	18571894	156349.000000	proximity ENSG00000221983:17571894-19571894
chr19:18415469-18415620	19	18415470	18415620	ENSG00000223802	protein_coding	ENST00000623882	18896158	480613.000000	proximity ENSG00000223802:17896158-19896158
chr19:18415469-18415620	19	18415470	18415620	ENSG00000248099	protein_coding	ENST00000379695	17821574	593971.000000	proximity ENSG00000248099:16821574-18821574
chr19:18415469-18415620	19	18415470	18415620	ENSG00000254858	protein_coding	ENST00000599612	18193218	222327.000000	proximity ENSG00000254858:17193218-19193218
chr19:18415469-18415620	19	18415470	18415620	ENSG00000254901	protein_coding	ENST00000963659	19192139	776594.000000	proximity ENSG00000254901:18192139-20192139
chr19:18415469-18415620	19	18415470	18415620	ENSG00000269035	protein_coding	ENST00000594663	17460804	954741.000000	proximity ENSG00000269035:16460804-18460804
chr19:18415469-18415620	19	18415470	18415620	ENSG00000284797	protein_coding	ENST00000643046	18255362	160183.000000	proximity ENSG00000284797:17255362-19255362
chr19:18415469-18415620	19	18415470	18415620	ENSG00000285188	protein_coding	ENST00000355502	18255419	160126.000000	proximity ENSG00000285188:17255419-19255419
chr19:18415654-18415805	19	18415655	18415805	ENSG00000005007	protein_coding	ENST00000920695	18831930	416200.000000	proximity ENSG00000005007:17831930-19831930
chr19:18415654-18415805	19	18415655	18415805	ENSG00000006015	protein_coding	ENST00000870232	18588760	173030.000000	proximity ENSG00000006015:17588760-19588760
chr19:18415654-18415805	19	18415655	18415805	ENSG00000006016	protein_coding	ENST00000971859	18606827	191097.000000	proximity ENSG00000006016:17606827-19606827
chr19:18415654-18415805	19	18415655	18415805	ENSG00000007080	protein_coding	ENST00000873323	17933013	482717.000000	proximity ENSG00000007080:16933013-18933013
chr19:18415654-18415805	19	18415655	18415805	ENSG00000051128	protein_coding	ENST00000936393	18941283	525553.000000	proximity ENSG00000051128:17941283-19941283
chr19:18415654-18415805	19	18415655	18415805	ENSG00000064489	protein_coding	ENST00000514819	19192138	776408.000000	proximity ENSG00000064489:18192138-20192138
chr19:18415654-18415805	19	18415655	18415805	ENSG00000064490	protein_coding	ENST00000892595	19192428	776698.000000	proximity ENSG00000064490:18192428-20192428
chr19:18415654-18415805	19	18415655	18415805	ENSG00000064545	protein_coding	ENST00000162044	19138478	722748.000000	proximity ENSG00000064545:18138478-20138478
chr19:18415654-18415805	19	18415655	18415805	ENSG00000064607	protein_coding	ENST00000867066	19033517	617787.000000	proximity ENSG00000064607:18033517-20033517
chr19:18415654-18415805	19	18415655	18415805	ENSG00000096996	protein_coding	ENST00000600835	18098944	316786.000000	proximity ENSG00000096996:17098944-19098944
chr19:18415654-18415805	19	18415655	18415805	ENSG00000099308	protein_coding	ENST00000697702	18117841	297889.000000	proximity ENSG00000099308:17117841-19117841
chr19:18415654-18415805	19	18415655	18415805	ENSG00000105639	protein_coding	ENST00000458235	17847982	567748.000000	proximity ENSG00000105639:16847982-18847982
chr19:18415654-18415805	19	18415655	18415805	ENSG00000105640	protein_coding	ENST00000600147	17859921	555809.000000	proximity ENSG00000105640:16859921-18859921
chr19:18415654-18415805	19	18415655	18415805	ENSG00000105641	protein_coding	ENST00000222248	17871945	543785.000000	proximity ENSG00000105641:16871945-18871945
chr19:18415654-18415805	19	18415655	18415805	ENSG00000105642	protein_coding	ENST00000925810	17950120	465610.000000	proximity ENSG00000105642:16950120-18950120
chr19:18415654-18415805	19	18415655	18415805	ENSG00000105643	protein_coding	ENST00000861328	18001257	414473.000000	proximity ENSG00000105643:17001257-19001257
chr19:18415654-18415805	19	18415655	18415805	ENSG00000105647	protein_coding	ENST00000874456	18153293	262437.000000	proximity ENSG00000105647:17153293-19153293
chr19:18415654-18415805	19	18415655	18415805	ENSG00000105649	protein_coding	ENST00000903464	18204040	211690.000000	proximity ENSG00000105649:17204040-19204040
chr19:18415654-18415805	19	18415655	18415805	ENSG00000105650	protein_coding	ENST00000262805	18226438	189292.000000	proximity ENSG00000105650:17226438-19226438
chr19:18415654-18415805	19	18415655	18415805	ENSG00000105655	protein_coding	ENST00000338128	18438133	22403.000000	proximity ENSG00000105655:17438133-19438133
chr19:18415654-18415805	19	18415655	18415805	ENSG00000105656	protein_coding	ENST00000262809	18522070	106340.000000	proximity ENSG00000105656:17522070-19522070
chr19:18415654-18415805	19	18415655	18415805	ENSG00000105662	protein_coding	ENST00000338797	18683678	267948.000000	proximity ENSG00000105662:17683678-19683678
chr19:18415654-18415805	19	18415655	18415805	ENSG00000105664	protein_coding	ENST00000542601	18791305	375575.000000	proximity ENSG00000105664:17791305-19791305
chr19:18415654-18415805	19	18415655	18415805	ENSG00000105669	protein_coding	ENST00000871102	18919387	503657.000000	proximity ENSG00000105669:17919387-19919387
chr19:18415654-18415805	19	18415655	18415805	ENSG00000105671	protein_coding	ENST00000878196	18919717	503987.000000	proximity ENSG00000105671:17919717-19919717
chr19:18415654-18415805	19	18415655	18415805	ENSG00000105676	protein_coding	ENST00000931200	19033694	617964.000000	proximity ENSG00000105676:18033694-20033694
chr19:18415654-18415805	19	18415655	18415805	ENSG00000105696	protein_coding	ENST00000897894	18612876	197146.000000	proximity ENSG00000105696:17612876-19612876
chr19:18415654-18415805	19	18415655	18415805	ENSG00000105700	protein_coding	ENST00000602094	18559112	143382.000000	proximity ENSG00000105700:17559112-19559112
chr19:18415654-18415805	19	18415655	18415805	ENSG00000105701	protein_coding	ENST00000902316	18543073	127343.000000	proximity ENSG00000105701:17543073-19543073
chr19:18415654-18415805	19	18415655	18415805	ENSG00000105705	protein_coding	ENST00000247001	19320509	904779.000000	proximity ENSG00000105705:18320509-20320509
chr19:18415654-18415805	19	18415655	18415805	ENSG00000129933	protein_coding	ENST00000943175	19320811	905081.000000	proximity ENSG00000129933:18320811-20320811
chr19:18415654-18415805	19	18415655	18415805	ENSG00000130283	protein_coding	ENST00000247005	18896158	480428.000000	proximity ENSG00000130283:17896158-19896158
chr19:18415654-18415805	19	18415655	18415805	ENSG00000130287	protein_coding	ENST00000252575	19211958	796228.000000	proximity ENSG00000130287:18211958-20211958
chr19:18415654-18415805	19	18415655	18415805	ENSG00000130304	protein_coding	ENST00000970235	17467666	948064.000000	proximity ENSG00000130304:16467666-18467666
chr19:18415654-18415805	19	18415655	18415805	ENSG00000130309	protein_coding	ENST00000886053	17555663	860067.000000	proximity ENSG00000130309:16555663-18555663
chr19:18415654-18415805	19	18415655	18415805	ENSG00000130313	protein_coding	ENST00000879053	17511625	904105.000000	proximity ENSG00000130313:16511625-18511625
chr19:18415654-18415805	19	18415655	18415805	ENSG00000130475	protein_coding	ENST00000699212	17751477	664253.000000	proximity ENSG00000130475:16751477-18751477
chr19:18415654-18415805	19	18415655	18415805	ENSG00000130477	protein_coding	ENST00000519716	17688354	727376.000000	proximity ENSG00000130477:16688354-18688354
chr19:18415654-18415805	19	18415655	18415805	ENSG00000130479	protein_coding	ENST00000544059	17720156	695574.000000	proximity ENSG00000130479:16720156-18720156
chr19:18415654-18415805	19	18415655	18415805	ENSG00000130511	protein_coding	ENST00000964016	18418874	3144.000000	proximity ENSG00000130511:17418874-19418874
chr19:18415654-18415805	19	18415655	18415805	ENSG00000130513	protein_coding	ENST00000595973	18382170	33560.000000	proximity ENSG00000130513:17382170-19382170
chr19:18415654-18415805	19	18415655	18415805	ENSG00000130517	protein_coding	ENST00000269919	18340598	75132.000000	proximity ENSG00000130517:17340598-19340598
chr19:18415654-18415805	19	18415655	18415805	ENSG00000130518	protein_coding	ENST00000392413	18274452	141278.000000	proximity ENSG00000130518:17274452-19274452
chr19:18415654-18415805	19	18415655	18415805	ENSG00000130520	protein_coding	ENST00000593829	18323076	92654.000000	proximity ENSG00000130520:17323076-19323076
chr19:18415654-18415805	19	18415655	18415805	ENSG00000130522	protein_coding	ENST00000252818	18281622	134108.000000	proximity ENSG00000130522:17281622-19281622
chr19:18415654-18415805	19	18415655	18415805	ENSG00000141971	protein_coding	ENST00000317040	17420047	995683.000000	proximity ENSG00000141971:16420047-18420047
chr19:18415654-18415805	19	18415655	18415805	ENSG00000167483	protein_coding	ENST00000599164	17527267	888463.000000	proximity ENSG00000167483:16527267-18527267
chr19:18415654-18415805	19	18415655	18415805	ENSG00000167487	protein_coding	ENST00000300976	18637028	221298.000000	proximity ENSG00000167487:17637028-19637028
chr19:18415654-18415805	19	18415655	18415805	ENSG00000167491	protein_coding	ENST00000915058	19405662	989932.000000	proximity ENSG00000167491:18405662-20405662
chr19:18415654-18415805	19	18415655	18415805	ENSG00000171773	protein_coding	ENST00000301944	17460926	954804.000000	proximity ENSG00000171773:16460926-18460926
chr19:18415654-18415805	19	18415655	18415805	ENSG00000175489	protein_coding	ENST00000339007	18397622	18108.000000	proximity ENSG00000175489:17397622-19397622
chr19:18415654-18415805	19	18415655	18415805	ENSG00000179913	protein_coding	ENST00000944332	17795044	620686.000000	proximity ENSG00000179913:16795044-18795044
chr19:18415654-18415805	19	18415655	18415805	ENSG00000181035	protein_coding	ENST00000857041	19063801	648071.000000	proximity ENSG00000181035:18063801-20063801
chr19:18415654-18415805	19	18415655	18415805	ENSG00000184162	protein_coding	ENST00000331552	19203414	787684.000000	proximity ENSG00000184162:18203414-20203414
chr19:18415654-18415805	19	18415655	18415805	ENSG00000187664	protein_coding	ENST00000291481	19262804	847074.000000	proximity ENSG00000187664:18262804-20262804
chr19:18415654-18415805	19	18415655	18415805	ENSG00000188051	protein_coding	ENST00000341130	17448668	967062.000000	proximity ENSG00000188051:16448668-18448668
chr19:18415654-18415805	19	18415655	18415805	ENSG00000213996	protein_coding	ENST00000864049	19273339	857609.000000	proximity ENSG00000213996:18273339-20273339
chr19:18415654-18415805	19	18415655	18415805	ENSG00000213999	protein_coding	ENST00000409224	19170263	754533.000000	proximity ENSG00000213999:18170263-20170263
chr19:18415654-18415805	19	18415655	18415805	ENSG00000216490	protein_coding	ENST00000407280	18173813	241917.000000	proximity ENSG00000216490:17173813-19173813
chr19:18415654-18415805	19	18415655	18415805	ENSG00000221983	protein_coding	ENST00000946389	18571894	156164.000000	proximity ENSG00000221983:17571894-19571894
chr19:18415654-18415805	19	18415655	18415805	ENSG00000223802	protein_coding	ENST00000623882	18896158	480428.000000	proximity ENSG00000223802:17896158-19896158
chr19:18415654-18415805	19	18415655	18415805	ENSG00000248099	protein_coding	ENST00000379695	17821574	594156.000000	proximity ENSG00000248099:16821574-18821574
chr19:18415654-18415805	19	18415655	18415805	ENSG00000254858	protein_coding	ENST00000599612	18193218	222512.000000	proximity ENSG00000254858:17193218-19193218
chr19:18415654-18415805	19	18415655	18415805	ENSG00000254901	protein_coding	ENST00000963659	19192139	776409.000000	proximity ENSG00000254901:18192139-20192139
chr19:18415654-18415805	19	18415655	18415805	ENSG00000269035	protein_coding	ENST00000594663	17460804	954926.000000	proximity ENSG00000269035:16460804-18460804
chr19:18415654-18415805	19	18415655	18415805	ENSG00000284797	protein_coding	ENST00000643046	18255362	160368.000000	proximity ENSG00000284797:17255362-19255362
chr19:18415654-18415805	19	18415655	18415805	ENSG00000285188	protein_coding	ENST00000355502	18255419	160311.000000	proximity ENSG00000285188:17255419-19255419
chr19:18415809-18415960	19	18415810	18415960	ENSG00000005007	protein_coding	ENST00000920695	18831930	416045.000000	proximity ENSG00000005007:17831930-19831930
chr19:18415809-18415960	19	18415810	18415960	ENSG00000006015	protein_coding	ENST00000870232	18588760	172875.000000	proximity ENSG00000006015:17588760-19588760
chr19:18415809-18415960	19	18415810	18415960	ENSG00000006016	protein_coding	ENST00000971859	18606827	190942.000000	proximity ENSG00000006016:17606827-19606827
chr19:18415809-18415960	19	18415810	18415960	ENSG00000007080	protein_coding	ENST00000873323	17933013	482872.000000	proximity ENSG00000007080:16933013-18933013
chr19:18415809-18415960	19	18415810	18415960	ENSG00000051128	protein_coding	ENST00000936393	18941283	525398.000000	proximity ENSG00000051128:17941283-19941283
chr19:18415809-18415960	19	18415810	18415960	ENSG00000064489	protein_coding	ENST00000514819	19192138	776253.000000	proximity ENSG00000064489:18192138-20192138
chr19:18415809-18415960	19	18415810	18415960	ENSG00000064490	protein_coding	ENST00000892595	19192428	776543.000000	proximity ENSG00000064490:18192428-20192428
chr19:18415809-18415960	19	18415810	18415960	ENSG00000064545	protein_coding	ENST00000162044	19138478	722593.000000	proximity ENSG00000064545:18138478-20138478
chr19:18415809-18415960	19	18415810	18415960	ENSG00000064607	protein_coding	ENST00000867066	19033517	617632.000000	proximity ENSG00000064607:18033517-20033517
chr19:18415809-18415960	19	18415810	18415960	ENSG00000096996	protein_coding	ENST00000600835	18098944	316941.000000	proximity ENSG00000096996:17098944-19098944
chr19:18415809-18415960	19	18415810	18415960	ENSG00000099308	protein_coding	ENST00000697702	18117841	298044.000000	proximity ENSG00000099308:17117841-19117841
chr19:18415809-18415960	19	18415810	18415960	ENSG00000105639	protein_coding	ENST00000458235	17847982	567903.000000	proximity ENSG00000105639:16847982-18847982
chr19:18415809-18415960	19	18415810	18415960	ENSG00000105640	protein_coding	ENST00000600147	17859921	555964.000000	proximity ENSG00000105640:16859921-18859921
chr19:18415809-18415960	19	18415810	18415960	ENSG00000105641	protein_coding	ENST00000222248	17871945	543940.000000	proximity ENSG00000105641:16871945-18871945
chr19:18415809-18415960	19	18415810	18415960	ENSG00000105642	protein_coding	ENST00000925810	17950120	465765.000000	proximity ENSG00000105642:16950120-18950120
chr19:18415809-18415960	19	18415810	18415960	ENSG00000105643	protein_coding	ENST00000861328	18001257	414628.000000	proximity ENSG00000105643:17001257-19001257
chr19:18415809-18415960	19	18415810	18415960	ENSG00000105647	protein_coding	ENST00000874456	18153293	262592.000000	proximity ENSG00000105647:17153293-19153293
chr19:18415809-18415960	19	18415810	18415960	ENSG00000105649	protein_coding	ENST00000903464	18204040	211845.000000	proximity ENSG00000105649:17204040-19204040
chr19:18415809-18415960	19	18415810	18415960	ENSG00000105650	protein_coding	ENST00000262805	18226438	189447.000000	proximity ENSG00000105650:17226438-19226438
chr19:18415809-18415960	19	18415810	18415960	ENSG00000105655	protein_coding	ENST00000338128	18438133	22248.000000	proximity ENSG00000105655:17438133-19438133
chr19:18415809-18415960	19	18415810	18415960	ENSG00000105656	protein_coding	ENST00000262809	18522070	106185.000000	proximity ENSG00000105656:17522070-19522070
chr19:18415809-18415960	19	18415810	18415960	ENSG00000105662	protein_coding	ENST00000338797	18683678	267793.000000	proximity ENSG00000105662:17683678-19683678
chr19:18415809-18415960	19	18415810	18415960	ENSG00000105664	protein_coding	ENST00000542601	18791305	375420.000000	proximity ENSG00000105664:17791305-19791305
chr19:18415809-18415960	19	18415810	18415960	ENSG00000105669	protein_coding	ENST00000871102	18919387	503502.000000	proximity ENSG00000105669:17919387-19919387
chr19:18415809-18415960	19	18415810	18415960	ENSG00000105671	protein_coding	ENST00000878196	18919717	503832.000000	proximity ENSG00000105671:17919717-19919717
chr19:18415809-18415960	19	18415810	18415960	ENSG00000105676	protein_coding	ENST00000931200	19033694	617809.000000	proximity ENSG00000105676:18033694-20033694
chr19:18415809-18415960	19	18415810	18415960	ENSG00000105696	protein_coding	ENST00000897894	18612876	196991.000000	proximity ENSG00000105696:17612876-19612876
chr19:18415809-18415960	19	18415810	18415960	ENSG00000105700	protein_coding	ENST00000602094	18559112	143227.000000	proximity ENSG00000105700:17559112-19559112
chr19:18415809-18415960	19	18415810	18415960	ENSG00000105701	protein_coding	ENST00000902316	18543073	127188.000000	proximity ENSG00000105701:17543073-19543073
chr19:18415809-18415960	19	18415810	18415960	ENSG00000105705	protein_coding	ENST00000247001	19320509	904624.000000	proximity ENSG00000105705:18320509-20320509
chr19:18415809-18415960	19	18415810	18415960	ENSG00000129933	protein_coding	ENST00000943175	19320811	904926.000000	proximity ENSG00000129933:18320811-20320811
chr19:18415809-18415960	19	18415810	18415960	ENSG00000130283	protein_coding	ENST00000247005	18896158	480273.000000	proximity ENSG00000130283:17896158-19896158
chr19:18415809-18415960	19	18415810	18415960	ENSG00000130287	protein_coding	ENST00000252575	19211958	796073.000000	proximity ENSG00000130287:18211958-20211958
chr19:18415809-18415960	19	18415810	18415960	ENSG00000130304	protein_coding	ENST00000970235	17467666	948219.000000	proximity ENSG00000130304:16467666-18467666
chr19:18415809-18415960	19	18415810	18415960	ENSG00000130309	protein_coding	ENST00000886053	17555663	860222.000000	proximity ENSG00000130309:16555663-18555663
chr19:18415809-18415960	19	18415810	18415960	ENSG00000130313	protein_coding	ENST00000879053	17511625	904260.000000	proximity ENSG00000130313:16511625-18511625
chr19:18415809-18415960	19	18415810	18415960	ENSG00000130475	protein_coding	ENST00000699212	17751477	664408.000000	proximity ENSG00000130475:16751477-18751477
chr19:18415809-18415960	19	18415810	18415960	ENSG00000130477	protein_coding	ENST00000519716	17688354	727531.000000	proximity ENSG00000130477:16688354-18688354
chr19:18415809-18415960	19	18415810	18415960	ENSG00000130479	protein_coding	ENST00000544059	17720156	695729.000000	proximity ENSG00000130479:16720156-18720156
chr19:18415809-18415960	19	18415810	18415960	ENSG00000130511	protein_coding	ENST00000964016	18418874	2989.000000	proximity ENSG00000130511:17418874-19418874
chr19:18415809-18415960	19	18415810	18415960	ENSG00000130513	protein_coding	ENST00000595973	18382170	33715.000000	proximity ENSG00000130513:17382170-19382170
chr19:18415809-18415960	19	18415810	18415960	ENSG00000130517	protein_coding	ENST00000269919	18340598	75287.000000	proximity ENSG00000130517:17340598-19340598
chr19:18415809-18415960	19	18415810	18415960	ENSG00000130518	protein_coding	ENST00000392413	18274452	141433.000000	proximity ENSG00000130518:17274452-19274452
chr19:18415809-18415960	19	18415810	18415960	ENSG00000130520	protein_coding	ENST00000593829	18323076	92809.000000	proximity ENSG00000130520:17323076-19323076
chr19:18415809-18415960	19	18415810	18415960	ENSG00000130522	protein_coding	ENST00000252818	18281622	134263.000000	proximity ENSG00000130522:17281622-19281622
chr19:18415809-18415960	19	18415810	18415960	ENSG00000141971	protein_coding	ENST00000317040	17420047	995838.000000	proximity ENSG00000141971:16420047-18420047
chr19:18415809-18415960	19	18415810	18415960	ENSG00000167483	protein_coding	ENST00000599164	17527267	888618.000000	proximity ENSG00000167483:16527267-18527267
chr19:18415809-18415960	19	18415810	18415960	ENSG00000167487	protein_coding	ENST00000300976	18637028	221143.000000	proximity ENSG00000167487:17637028-19637028
chr19:18415809-18415960	19	18415810	18415960	ENSG00000167491	protein_coding	ENST00000915058	19405662	989777.000000	proximity ENSG00000167491:18405662-20405662
chr19:18415809-18415960	19	18415810	18415960	ENSG00000171773	protein_coding	ENST00000301944	17460926	954959.000000	proximity ENSG00000171773:16460926-18460926
chr19:18415809-18415960	19	18415810	18415960	ENSG00000175489	protein_coding	ENST00000339007	18397622	18263.000000	proximity ENSG00000175489:17397622-19397622
chr19:18415809-18415960	19	18415810	18415960	ENSG00000179913	protein_coding	ENST00000944332	17795044	620841.000000	proximity ENSG00000179913:16795044-18795044
chr19:18415809-18415960	19	18415810	18415960	ENSG00000181035	protein_coding	ENST00000857041	19063801	647916.000000	proximity ENSG00000181035:18063801-20063801
chr19:18415809-18415960	19	18415810	18415960	ENSG00000184162	protein_coding	ENST00000331552	19203414	787529.000000	proximity ENSG00000184162:18203414-20203414
chr19:18415809-18415960	19	18415810	18415960	ENSG00000187664	protein_coding	ENST00000291481	19262804	846919.000000	proximity ENSG00000187664:18262804-20262804
chr19:18415809-18415960	19	18415810	18415960	ENSG00000188051	protein_coding	ENST00000341130	17448668	967217.000000	proximity ENSG00000188051:16448668-18448668
chr19:18415809-18415960	19	18415810	18415960	ENSG00000213996	protein_coding	ENST00000864049	19273339	857454.000000	proximity ENSG00000213996:18273339-20273339
chr19:18415809-18415960	19	18415810	18415960	ENSG00000213999	protein_coding	ENST00000409224	19170263	754378.000000	proximity ENSG00000213999:18170263-20170263
chr19:18415809-18415960	19	18415810	18415960	ENSG00000216490	protein_coding	ENST00000407280	18173813	242072.000000	proximity ENSG00000216490:17173813-19173813
chr19:18415809-18415960	19	18415810	18415960	ENSG00000221983	protein_coding	ENST00000946389	18571894	156009.000000	proximity ENSG00000221983:17571894-19571894
chr19:18415809-18415960	19	18415810	18415960	ENSG00000223802	protein_coding	ENST00000623882	18896158	480273.000000	proximity ENSG00000223802:17896158-19896158
chr19:18415809-18415960	19	18415810	18415960	ENSG00000248099	protein_coding	ENST00000379695	17821574	594311.000000	proximity ENSG00000248099:16821574-18821574
chr19:18415809-18415960	19	18415810	18415960	ENSG00000254858	protein_coding	ENST00000599612	18193218	222667.000000	proximity ENSG00000254858:17193218-19193218
chr19:18415809-18415960	19	18415810	18415960	ENSG00000254901	protein_coding	ENST00000963659	19192139	776254.000000	proximity ENSG00000254901:18192139-20192139
chr19:18415809-18415960	19	18415810	18415960	ENSG00000269035	protein_coding	ENST00000594663	17460804	955081.000000	proximity ENSG00000269035:16460804-18460804
chr19:18415809-18415960	19	18415810	18415960	ENSG00000284797	protein_coding	ENST00000643046	18255362	160523.000000	proximity ENSG00000284797:17255362-19255362
chr19:18415809-18415960	19	18415810	18415960	ENSG00000285188	protein_coding	ENST00000355502	18255419	160466.000000	proximity ENSG00000285188:17255419-19255419
chr19:18416309-18416460	19	18416310	18416460	ENSG00000005007	protein_coding	ENST00000920695	18831930	415545.000000	proximity ENSG00000005007:17831930-19831930
chr19:18416309-18416460	19	18416310	18416460	ENSG00000006015	protein_coding	ENST00000870232	18588760	172375.000000	proximity ENSG00000006015:17588760-19588760
chr19:18416309-18416460	19	18416310	18416460	ENSG00000006016	protein_coding	ENST00000971859	18606827	190442.000000	proximity ENSG00000006016:17606827-19606827
chr19:18416309-18416460	19	18416310	18416460	ENSG00000007080	protein_coding	ENST00000873323	17933013	483372.000000	proximity ENSG00000007080:16933013-18933013
chr19:18416309-18416460	19	18416310	18416460	ENSG00000051128	protein_coding	ENST00000936393	18941283	524898.000000	proximity ENSG00000051128:17941283-19941283
chr19:18416309-18416460	19	18416310	18416460	ENSG00000064489	protein_coding	ENST00000514819	19192138	775753.000000	proximity ENSG00000064489:18192138-20192138
chr19:18416309-18416460	19	18416310	18416460	ENSG00000064490	protein_coding	ENST00000892595	19192428	776043.000000	proximity ENSG00000064490:18192428-20192428
chr19:18416309-18416460	19	18416310	18416460	ENSG00000064545	protein_coding	ENST00000162044	19138478	722093.000000	proximity ENSG00000064545:18138478-20138478
chr19:18416309-18416460	19	18416310	18416460	ENSG00000064607	protein_coding	ENST00000867066	19033517	617132.000000	proximity ENSG00000064607:18033517-20033517
chr19:18416309-18416460	19	18416310	18416460	ENSG00000096996	protein_coding	ENST00000600835	18098944	317441.000000	proximity ENSG00000096996:17098944-19098944
chr19:18416309-18416460	19	18416310	18416460	ENSG00000099308	protein_coding	ENST00000697702	18117841	298544.000000	proximity ENSG00000099308:17117841-19117841
chr19:18416309-18416460	19	18416310	18416460	ENSG00000105639	protein_coding	ENST00000458235	17847982	568403.000000	proximity ENSG00000105639:16847982-18847982
chr19:18416309-18416460	19	18416310	18416460	ENSG00000105640	protein_coding	ENST00000600147	17859921	556464.000000	proximity ENSG00000105640:16859921-18859921
chr19:18416309-18416460	19	18416310	18416460	ENSG00000105641	protein_coding	ENST00000222248	17871945	544440.000000	proximity ENSG00000105641:16871945-18871945
chr19:18416309-18416460	19	18416310	18416460	ENSG00000105642	protein_coding	ENST00000925810	17950120	466265.000000	proximity ENSG00000105642:16950120-18950120
chr19:18416309-18416460	19	18416310	18416460	ENSG00000105643	protein_coding	ENST00000861328	18001257	415128.000000	proximity ENSG00000105643:17001257-19001257
chr19:18416309-18416460	19	18416310	18416460	ENSG00000105647	protein_coding	ENST00000874456	18153293	263092.000000	proximity ENSG00000105647:17153293-19153293
chr19:18416309-18416460	19	18416310	18416460	ENSG00000105649	protein_coding	ENST00000903464	18204040	212345.000000	proximity ENSG00000105649:17204040-19204040
chr19:18416309-18416460	19	18416310	18416460	ENSG00000105650	protein_coding	ENST00000262805	18226438	189947.000000	proximity ENSG00000105650:17226438-19226438
chr19:18416309-18416460	19	18416310	18416460	ENSG00000105655	protein_coding	ENST00000338128	18438133	21748.000000	proximity ENSG00000105655:17438133-19438133
chr19:18416309-18416460	19	18416310	18416460	ENSG00000105656	protein_coding	ENST00000262809	18522070	105685.000000	proximity ENSG00000105656:17522070-19522070
chr19:18416309-18416460	19	18416310	18416460	ENSG00000105662	protein_coding	ENST00000338797	18683678	267293.000000	proximity ENSG00000105662:17683678-19683678
chr19:18416309-18416460	19	18416310	18416460	ENSG00000105664	protein_coding	ENST00000542601	18791305	374920.000000	proximity ENSG00000105664:17791305-19791305
chr19:18416309-18416460	19	18416310	18416460	ENSG00000105669	protein_coding	ENST00000871102	18919387	503002.000000	proximity ENSG00000105669:17919387-19919387
chr19:18416309-18416460	19	18416310	18416460	ENSG00000105671	protein_coding	ENST00000878196	18919717	503332.000000	proximity ENSG00000105671:17919717-19919717
chr19:18416309-18416460	19	18416310	18416460	ENSG00000105676	protein_coding	ENST00000931200	19033694	617309.000000	proximity ENSG00000105676:18033694-20033694
chr19:18416309-18416460	19	18416310	18416460	ENSG00000105696	protein_coding	ENST00000897894	18612876	196491.000000	proximity ENSG00000105696:17612876-19612876
chr19:18416309-18416460	19	18416310	18416460	ENSG00000105700	protein_coding	ENST00000602094	18559112	142727.000000	proximity ENSG00000105700:17559112-19559112
chr19:18416309-18416460	19	18416310	18416460	ENSG00000105701	protein_coding	ENST00000902316	18543073	126688.000000	proximity ENSG00000105701:17543073-19543073
chr19:18416309-18416460	19	18416310	18416460	ENSG00000105705	protein_coding	ENST00000247001	19320509	904124.000000	proximity ENSG00000105705:18320509-20320509
chr19:18416309-18416460	19	18416310	18416460	ENSG00000129933	protein_coding	ENST00000943175	19320811	904426.000000	proximity ENSG00000129933:18320811-20320811
chr19:18416309-18416460	19	18416310	18416460	ENSG00000130283	protein_coding	ENST00000247005	18896158	479773.000000	proximity ENSG00000130283:17896158-19896158
chr19:18416309-18416460	19	18416310	18416460	ENSG00000130287	protein_coding	ENST00000252575	19211958	795573.000000	proximity ENSG00000130287:18211958-20211958
chr19:18416309-18416460	19	18416310	18416460	ENSG00000130304	protein_coding	ENST00000970235	17467666	948719.000000	proximity ENSG00000130304:16467666-18467666
chr19:18416309-18416460	19	18416310	18416460	ENSG00000130309	protein_coding	ENST00000886053	17555663	860722.000000	proximity ENSG00000130309:16555663-18555663
chr19:18416309-18416460	19	18416310	18416460	ENSG00000130313	protein_coding	ENST00000879053	17511625	904760.000000	proximity ENSG00000130313:16511625-18511625
chr19:18416309-18416460	19	18416310	18416460	ENSG00000130475	protein_coding	ENST00000699212	17751477	664908.000000	proximity ENSG00000130475:16751477-18751477
chr19:18416309-18416460	19	18416310	18416460	ENSG00000130477	protein_coding	ENST00000519716	17688354	728031.000000	proximity ENSG00000130477:16688354-18688354
chr19:18416309-18416460	19	18416310	18416460	ENSG00000130479	protein_coding	ENST00000544059	17720156	696229.000000	proximity ENSG00000130479:16720156-18720156
chr19:18416309-18416460	19	18416310	18416460	ENSG00000130511	protein_coding	ENST00000964016	18418874	2489.000000	proximity ENSG00000130511:17418874-19418874
chr19:18416309-18416460	19	18416310	18416460	ENSG00000130513	protein_coding	ENST00000595973	18382170	34215.000000	proximity ENSG00000130513:17382170-19382170
chr19:18416309-18416460	19	18416310	18416460	ENSG00000130517	protein_coding	ENST00000269919	18340598	75787.000000	proximity ENSG00000130517:17340598-19340598
chr19:18416309-18416460	19	18416310	18416460	ENSG00000130518	protein_coding	ENST00000392413	18274452	141933.000000	proximity ENSG00000130518:17274452-19274452
chr19:18416309-18416460	19	18416310	18416460	ENSG00000130520	protein_coding	ENST00000593829	18323076	93309.000000	proximity ENSG00000130520:17323076-19323076
chr19:18416309-18416460	19	18416310	18416460	ENSG00000130522	protein_coding	ENST00000252818	18281622	134763.000000	proximity ENSG00000130522:17281622-19281622
chr19:18416309-18416460	19	18416310	18416460	ENSG00000141971	protein_coding	ENST00000317040	17420047	996338.000000	proximity ENSG00000141971:16420047-18420047
chr19:18416309-18416460	19	18416310	18416460	ENSG00000167483	protein_coding	ENST00000599164	17527267	889118.000000	proximity ENSG00000167483:16527267-18527267
chr19:18416309-18416460	19	18416310	18416460	ENSG00000167487	protein_coding	ENST00000300976	18637028	220643.000000	proximity ENSG00000167487:17637028-19637028
chr19:18416309-18416460	19	18416310	18416460	ENSG00000167491	protein_coding	ENST00000915058	19405662	989277.000000	proximity ENSG00000167491:18405662-20405662
chr19:18416309-18416460	19	18416310	18416460	ENSG00000171773	protein_coding	ENST00000301944	17460926	955459.000000	proximity ENSG00000171773:16460926-18460926
chr19:18416309-18416460	19	18416310	18416460	ENSG00000175489	protein_coding	ENST00000339007	18397622	18763.000000	proximity ENSG00000175489:17397622-19397622
chr19:18416309-18416460	19	18416310	18416460	ENSG00000179913	protein_coding	ENST00000944332	17795044	621341.000000	proximity ENSG00000179913:16795044-18795044
chr19:18416309-18416460	19	18416310	18416460	ENSG00000181035	protein_coding	ENST00000857041	19063801	647416.000000	proximity ENSG00000181035:18063801-20063801
chr19:18416309-18416460	19	18416310	18416460	ENSG00000184162	protein_coding	ENST00000331552	19203414	787029.000000	proximity ENSG00000184162:18203414-20203414
chr19:18416309-18416460	19	18416310	18416460	ENSG00000187664	protein_coding	ENST00000291481	19262804	846419.000000	proximity ENSG00000187664:18262804-20262804
chr19:18416309-18416460	19	18416310	18416460	ENSG00000188051	protein_coding	ENST00000341130	17448668	967717.000000	proximity ENSG00000188051:16448668-18448668
chr19:18416309-18416460	19	18416310	18416460	ENSG00000213996	protein_coding	ENST00000864049	19273339	856954.000000	proximity ENSG00000213996:18273339-20273339
chr19:18416309-18416460	19	18416310	18416460	ENSG00000213999	protein_coding	ENST00000409224	19170263	753878.000000	proximity ENSG00000213999:18170263-20170263
chr19:18416309-18416460	19	18416310	18416460	ENSG00000216490	protein_coding	ENST00000407280	18173813	242572.000000	proximity ENSG00000216490:17173813-19173813
chr19:18416309-18416460	19	18416310	18416460	ENSG00000221983	protein_coding	ENST00000946389	18571894	155509.000000	proximity ENSG00000221983:17571894-19571894
chr19:18416309-18416460	19	18416310	18416460	ENSG00000223802	protein_coding	ENST00000623882	18896158	479773.000000	proximity ENSG00000223802:17896158-19896158
chr19:18416309-18416460	19	18416310	18416460	ENSG00000248099	protein_coding	ENST00000379695	17821574	594811.000000	proximity ENSG00000248099:16821574-18821574
chr19:18416309-18416460	19	18416310	18416460	ENSG00000254858	protein_coding	ENST00000599612	18193218	223167.000000	proximity ENSG00000254858:17193218-19193218
chr19:18416309-18416460	19	18416310	18416460	ENSG00000254901	protein_coding	ENST00000963659	19192139	775754.000000	proximity ENSG00000254901:18192139-20192139
chr19:18416309-18416460	19	18416310	18416460	ENSG00000269035	protein_coding	ENST00000594663	17460804	955581.000000	proximity ENSG00000269035:16460804-18460804
chr19:18416309-18416460	19	18416310	18416460	ENSG00000284797	protein_coding	ENST00000643046	18255362	161023.000000	proximity ENSG00000284797:17255362-19255362
chr19:18416309-18416460	19	18416310	18416460	ENSG00000285188	protein_coding	ENST00000355502	18255419	160966.000000	proximity ENSG00000285188:17255419-19255419
chr19:18416669-18416820	19	18416670	18416820	ENSG00000005007	protein_coding	ENST00000920695	18831930	415185.000000	proximity ENSG00000005007:17831930-19831930
chr19:18416669-18416820	19	18416670	18416820	ENSG00000006015	protein_coding	ENST00000870232	18588760	172015.000000	proximity ENSG00000006015:17588760-19588760
chr19:18416669-18416820	19	18416670	18416820	ENSG00000006016	protein_coding	ENST00000971859	18606827	190082.000000	proximity ENSG00000006016:17606827-19606827
chr19:18416669-18416820	19	18416670	18416820	ENSG00000007080	protein_coding	ENST00000873323	17933013	483732.000000	proximity ENSG00000007080:16933013-18933013
chr19:18416669-18416820	19	18416670	18416820	ENSG00000051128	protein_coding	ENST00000936393	18941283	524538.000000	proximity ENSG00000051128:17941283-19941283
chr19:18416669-18416820	19	18416670	18416820	ENSG00000064489	protein_coding	ENST00000514819	19192138	775393.000000	proximity ENSG00000064489:18192138-20192138
chr19:18416669-18416820	19	18416670	18416820	ENSG00000064490	protein_coding	ENST00000892595	19192428	775683.000000	proximity ENSG00000064490:18192428-20192428
chr19:18416669-18416820	19	18416670	18416820	ENSG00000064545	protein_coding	ENST00000162044	19138478	721733.000000	proximity ENSG00000064545:18138478-20138478
chr19:18416669-18416820	19	18416670	18416820	ENSG00000064607	protein_coding	ENST00000867066	19033517	616772.000000	proximity ENSG00000064607:18033517-20033517
chr19:18416669-18416820	19	18416670	18416820	ENSG00000096996	protein_coding	ENST00000600835	18098944	317801.000000	proximity ENSG00000096996:17098944-19098944
chr19:18416669-18416820	19	18416670	18416820	ENSG00000099308	protein_coding	ENST00000697702	18117841	298904.000000	proximity ENSG00000099308:17117841-19117841
chr19:18416669-18416820	19	18416670	18416820	ENSG00000105639	protein_coding	ENST00000458235	17847982	568763.000000	proximity ENSG00000105639:16847982-18847982
chr19:18416669-18416820	19	18416670	18416820	ENSG00000105640	protein_coding	ENST00000600147	17859921	556824.000000	proximity ENSG00000105640:16859921-18859921
chr19:18416669-18416820	19	18416670	18416820	ENSG00000105641	protein_coding	ENST00000222248	17871945	544800.000000	proximity ENSG00000105641:16871945-18871945
chr19:18416669-18416820	19	18416670	18416820	ENSG00000105642	protein_coding	ENST00000925810	17950120	466625.000000	proximity ENSG00000105642:16950120-18950120
chr19:18416669-18416820	19	18416670	18416820	ENSG00000105643	protein_coding	ENST00000861328	18001257	415488.000000	proximity ENSG00000105643:17001257-19001257
chr19:18416669-18416820	19	18416670	18416820	ENSG00000105647	protein_coding	ENST00000874456	18153293	263452.000000	proximity ENSG00000105647:17153293-19153293
chr19:18416669-18416820	19	18416670	18416820	ENSG00000105649	protein_coding	ENST00000903464	18204040	212705.000000	proximity ENSG00000105649:17204040-19204040
chr19:18416669-18416820	19	18416670	18416820	ENSG00000105650	protein_coding	ENST00000262805	18226438	190307.000000	proximity ENSG00000105650:17226438-19226438
chr19:18416669-18416820	19	18416670	18416820	ENSG00000105655	protein_coding	ENST00000338128	18438133	21388.000000	proximity ENSG00000105655:17438133-19438133
chr19:18416669-18416820	19	18416670	18416820	ENSG00000105656	protein_coding	ENST00000262809	18522070	105325.000000	proximity ENSG00000105656:17522070-19522070
chr19:18416669-18416820	19	18416670	18416820	ENSG00000105662	protein_coding	ENST00000338797	18683678	266933.000000	proximity ENSG00000105662:17683678-19683678
chr19:18416669-18416820	19	18416670	18416820	ENSG00000105664	protein_coding	ENST00000542601	18791305	374560.000000	proximity ENSG00000105664:17791305-19791305
chr19:18416669-18416820	19	18416670	18416820	ENSG00000105669	protein_coding	ENST00000871102	18919387	502642.000000	proximity ENSG00000105669:17919387-19919387
chr19:18416669-18416820	19	18416670	18416820	ENSG00000105671	protein_coding	ENST00000878196	18919717	502972.000000	proximity ENSG00000105671:17919717-19919717
chr19:18416669-18416820	19	18416670	18416820	ENSG00000105676	protein_coding	ENST00000931200	19033694	616949.000000	proximity ENSG00000105676:18033694-20033694
chr19:18416669-18416820	19	18416670	18416820	ENSG00000105696	protein_coding	ENST00000897894	18612876	196131.000000	proximity ENSG00000105696:17612876-19612876
chr19:18416669-18416820	19	18416670	18416820	ENSG00000105700	protein_coding	ENST00000602094	18559112	142367.000000	proximity ENSG00000105700:17559112-19559112
chr19:18416669-18416820	19	18416670	18416820	ENSG00000105701	protein_coding	ENST00000902316	18543073	126328.000000	proximity ENSG00000105701:17543073-19543073
chr19:18416669-18416820	19	18416670	18416820	ENSG00000105705	protein_coding	ENST00000247001	19320509	903764.000000	proximity ENSG00000105705:18320509-20320509
chr19:18416669-18416820	19	18416670	18416820	ENSG00000129933	protein_coding	ENST00000943175	19320811	904066.000000	proximity ENSG00000129933:18320811-20320811
chr19:18416669-18416820	19	18416670	18416820	ENSG00000130283	protein_coding	ENST00000247005	18896158	479413.000000	proximity ENSG00000130283:17896158-19896158
chr19:18416669-18416820	19	18416670	18416820	ENSG00000130287	protein_coding	ENST00000252575	19211958	795213.000000	proximity ENSG00000130287:18211958-20211958
chr19:18416669-18416820	19	18416670	18416820	ENSG00000130304	protein_coding	ENST00000970235	17467666	949079.000000	proximity ENSG00000130304:16467666-18467666
chr19:18416669-18416820	19	18416670	18416820	ENSG00000130309	protein_coding	ENST00000886053	17555663	861082.000000	proximity ENSG00000130309:16555663-18555663
chr19:18416669-18416820	19	18416670	18416820	ENSG00000130313	protein_coding	ENST00000879053	17511625	905120.000000	proximity ENSG00000130313:16511625-18511625
chr19:18416669-18416820	19	18416670	18416820	ENSG00000130475	protein_coding	ENST00000699212	17751477	665268.000000	proximity ENSG00000130475:16751477-18751477
chr19:18416669-18416820	19	18416670	18416820	ENSG00000130477	protein_coding	ENST00000519716	17688354	728391.000000	proximity ENSG00000130477:16688354-18688354
chr19:18416669-18416820	19	18416670	18416820	ENSG00000130479	protein_coding	ENST00000544059	17720156	696589.000000	proximity ENSG00000130479:16720156-18720156
chr19:18416669-18416820	19	18416670	18416820	ENSG00000130511	protein_coding	ENST00000964016	18418874	2129.000000	proximity ENSG00000130511:17418874-19418874
chr19:18416669-18416820	19	18416670	18416820	ENSG00000130513	protein_coding	ENST00000595973	18382170	34575.000000	proximity ENSG00000130513:17382170-19382170
chr19:18416669-18416820	19	18416670	18416820	ENSG00000130517	protein_coding	ENST00000269919	18340598	76147.000000	proximity ENSG00000130517:17340598-19340598
chr19:18416669-18416820	19	18416670	18416820	ENSG00000130518	protein_coding	ENST00000392413	18274452	142293.000000	proximity ENSG00000130518:17274452-19274452
chr19:18416669-18416820	19	18416670	18416820	ENSG00000130520	protein_coding	ENST00000593829	18323076	93669.000000	proximity ENSG00000130520:17323076-19323076
chr19:18416669-18416820	19	18416670	18416820	ENSG00000130522	protein_coding	ENST00000252818	18281622	135123.000000	proximity ENSG00000130522:17281622-19281622
chr19:18416669-18416820	19	18416670	18416820	ENSG00000141971	protein_coding	ENST00000317040	17420047	996698.000000	proximity ENSG00000141971:16420047-18420047
chr19:18416669-18416820	19	18416670	18416820	ENSG00000167483	protein_coding	ENST00000599164	17527267	889478.000000	proximity ENSG00000167483:16527267-18527267
chr19:18416669-18416820	19	18416670	18416820	ENSG00000167487	protein_coding	ENST00000300976	18637028	220283.000000	proximity ENSG00000167487:17637028-19637028
chr19:18416669-18416820	19	18416670	18416820	ENSG00000167491	protein_coding	ENST00000915058	19405662	988917.000000	proximity ENSG00000167491:18405662-20405662
chr19:18416669-18416820	19	18416670	18416820	ENSG00000171773	protein_coding	ENST00000301944	17460926	955819.000000	proximity ENSG00000171773:16460926-18460926
chr19:18416669-18416820	19	18416670	18416820	ENSG00000175489	protein_coding	ENST00000339007	18397622	19123.000000	proximity ENSG00000175489:17397622-19397622
chr19:18416669-18416820	19	18416670	18416820	ENSG00000179913	protein_coding	ENST00000944332	17795044	621701.000000	proximity ENSG00000179913:16795044-18795044
chr19:18416669-18416820	19	18416670	18416820	ENSG00000181035	protein_coding	ENST00000857041	19063801	647056.000000	proximity ENSG00000181035:18063801-20063801
chr19:18416669-18416820	19	18416670	18416820	ENSG00000184162	protein_coding	ENST00000331552	19203414	786669.000000	proximity ENSG00000184162:18203414-20203414
chr19:18416669-18416820	19	18416670	18416820	ENSG00000187664	protein_coding	ENST00000291481	19262804	846059.000000	proximity ENSG00000187664:18262804-20262804
chr19:18416669-18416820	19	18416670	18416820	ENSG00000188051	protein_coding	ENST00000341130	17448668	968077.000000	proximity ENSG00000188051:16448668-18448668
chr19:18416669-18416820	19	18416670	18416820	ENSG00000213996	protein_coding	ENST00000864049	19273339	856594.000000	proximity ENSG00000213996:18273339-20273339
chr19:18416669-18416820	19	18416670	18416820	ENSG00000213999	protein_coding	ENST00000409224	19170263	753518.000000	proximity ENSG00000213999:18170263-20170263
chr19:18416669-18416820	19	18416670	18416820	ENSG00000216490	protein_coding	ENST00000407280	18173813	242932.000000	proximity ENSG00000216490:17173813-19173813
chr19:18416669-18416820	19	18416670	18416820	ENSG00000221983	protein_coding	ENST00000946389	18571894	155149.000000	proximity ENSG00000221983:17571894-19571894
chr19:18416669-18416820	19	18416670	18416820	ENSG00000223802	protein_coding	ENST00000623882	18896158	479413.000000	proximity ENSG00000223802:17896158-19896158
chr19:18416669-18416820	19	18416670	18416820	ENSG00000248099	protein_coding	ENST00000379695	17821574	595171.000000	proximity ENSG00000248099:16821574-18821574
chr19:18416669-18416820	19	18416670	18416820	ENSG00000254858	protein_coding	ENST00000599612	18193218	223527.000000	proximity ENSG00000254858:17193218-19193218
chr19:18416669-18416820	19	18416670	18416820	ENSG00000254901	protein_coding	ENST00000963659	19192139	775394.000000	proximity ENSG00000254901:18192139-20192139
chr19:18416669-18416820	19	18416670	18416820	ENSG00000269035	protein_coding	ENST00000594663	17460804	955941.000000	proximity ENSG00000269035:16460804-18460804
chr19:18416669-18416820	19	18416670	18416820	ENSG00000284797	protein_coding	ENST00000643046	18255362	161383.000000	proximity ENSG00000284797:17255362-19255362
chr19:18416669-18416820	19	18416670	18416820	ENSG00000285188	protein_coding	ENST00000355502	18255419	161326.000000	proximity ENSG00000285188:17255419-19255419
chr19:18417469-18417620	19	18417470	18417620	ENSG00000005007	protein_coding	ENST00000920695	18831930	414385.000000	proximity ENSG00000005007:17831930-19831930
chr19:18417469-18417620	19	18417470	18417620	ENSG00000006015	protein_coding	ENST00000870232	18588760	171215.000000	proximity ENSG00000006015:17588760-19588760
chr19:18417469-18417620	19	18417470	18417620	ENSG00000006016	protein_coding	ENST00000971859	18606827	189282.000000	proximity ENSG00000006016:17606827-19606827
chr19:18417469-18417620	19	18417470	18417620	ENSG00000007080	protein_coding	ENST00000873323	17933013	484532.000000	proximity ENSG00000007080:16933013-18933013
chr19:18417469-18417620	19	18417470	18417620	ENSG00000051128	protein_coding	ENST00000936393	18941283	523738.000000	proximity ENSG00000051128:17941283-19941283
chr19:18417469-18417620	19	18417470	18417620	ENSG00000064489	protein_coding	ENST00000514819	19192138	774593.000000	proximity ENSG00000064489:18192138-20192138
chr19:18417469-18417620	19	18417470	18417620	ENSG00000064490	protein_coding	ENST00000892595	19192428	774883.000000	proximity ENSG00000064490:18192428-20192428
chr19:18417469-18417620	19	18417470	18417620	ENSG00000064545	protein_coding	ENST00000162044	19138478	720933.000000	proximity ENSG00000064545:18138478-20138478
chr19:18417469-18417620	19	18417470	18417620	ENSG00000064607	protein_coding	ENST00000867066	19033517	615972.000000	proximity ENSG00000064607:18033517-20033517
chr19:18417469-18417620	19	18417470	18417620	ENSG00000096996	protein_coding	ENST00000600835	18098944	318601.000000	proximity ENSG00000096996:17098944-19098944
chr19:18417469-18417620	19	18417470	18417620	ENSG00000099308	protein_coding	ENST00000697702	18117841	299704.000000	proximity ENSG00000099308:17117841-19117841
chr19:18417469-18417620	19	18417470	18417620	ENSG00000105639	protein_coding	ENST00000458235	17847982	569563.000000	proximity ENSG00000105639:16847982-18847982
chr19:18417469-18417620	19	18417470	18417620	ENSG00000105640	protein_coding	ENST00000600147	17859921	557624.000000	proximity ENSG00000105640:16859921-18859921
chr19:18417469-18417620	19	18417470	18417620	ENSG00000105641	protein_coding	ENST00000222248	17871945	545600.000000	proximity ENSG00000105641:16871945-18871945
chr19:18417469-18417620	19	18417470	18417620	ENSG00000105642	protein_coding	ENST00000925810	17950120	467425.000000	proximity ENSG00000105642:16950120-18950120
chr19:18417469-18417620	19	18417470	18417620	ENSG00000105643	protein_coding	ENST00000861328	18001257	416288.000000	proximity ENSG00000105643:17001257-19001257
chr19:18417469-18417620	19	18417470	18417620	ENSG00000105647	protein_coding	ENST00000874456	18153293	264252.000000	proximity ENSG00000105647:17153293-19153293
chr19:18417469-18417620	19	18417470	18417620	ENSG00000105649	protein_coding	ENST00000903464	18204040	213505.000000	proximity ENSG00000105649:17204040-19204040
chr19:18417469-18417620	19	18417470	18417620	ENSG00000105650	protein_coding	ENST00000262805	18226438	191107.000000	proximity ENSG00000105650:17226438-19226438
chr19:18417469-18417620	19	18417470	18417620	ENSG00000105655	protein_coding	ENST00000338128	18438133	20588.000000	proximity ENSG00000105655:17438133-19438133
chr19:18417469-18417620	19	18417470	18417620	ENSG00000105656	protein_coding	ENST00000262809	18522070	104525.000000	proximity ENSG00000105656:17522070-19522070
chr19:18417469-18417620	19	18417470	18417620	ENSG00000105662	protein_coding	ENST00000338797	18683678	266133.000000	proximity ENSG00000105662:17683678-19683678
chr19:18417469-18417620	19	18417470	18417620	ENSG00000105664	protein_coding	ENST00000542601	18791305	373760.000000	proximity ENSG00000105664:17791305-19791305
chr19:18417469-18417620	19	18417470	18417620	ENSG00000105669	protein_coding	ENST00000871102	18919387	501842.000000	proximity ENSG00000105669:17919387-19919387
chr19:18417469-18417620	19	18417470	18417620	ENSG00000105671	protein_coding	ENST00000878196	18919717	502172.000000	proximity ENSG00000105671:17919717-19919717
chr19:18417469-18417620	19	18417470	18417620	ENSG00000105676	protein_coding	ENST00000931200	19033694	616149.000000	proximity ENSG00000105676:18033694-20033694
chr19:18417469-18417620	19	18417470	18417620	ENSG00000105696	protein_coding	ENST00000897894	18612876	195331.000000	proximity ENSG00000105696:17612876-19612876
chr19:18417469-18417620	19	18417470	18417620	ENSG00000105700	protein_coding	ENST00000602094	18559112	141567.000000	proximity ENSG00000105700:17559112-19559112
chr19:18417469-18417620	19	18417470	18417620	ENSG00000105701	protein_coding	ENST00000902316	18543073	125528.000000	proximity ENSG00000105701:17543073-19543073
chr19:18417469-18417620	19	18417470	18417620	ENSG00000105705	protein_coding	ENST00000247001	19320509	902964.000000	proximity ENSG00000105705:18320509-20320509
chr19:18417469-18417620	19	18417470	18417620	ENSG00000129933	protein_coding	ENST00000943175	19320811	903266.000000	proximity ENSG00000129933:18320811-20320811
chr19:18417469-18417620	19	18417470	18417620	ENSG00000130283	protein_coding	ENST00000247005	18896158	478613.000000	proximity ENSG00000130283:17896158-19896158
chr19:18417469-18417620	19	18417470	18417620	ENSG00000130287	protein_coding	ENST00000252575	19211958	794413.000000	proximity ENSG00000130287:18211958-20211958
chr19:18417469-18417620	19	18417470	18417620	ENSG00000130304	protein_coding	ENST00000970235	17467666	949879.000000	proximity ENSG00000130304:16467666-18467666
chr19:18417469-18417620	19	18417470	18417620	ENSG00000130309	protein_coding	ENST00000886053	17555663	861882.000000	proximity ENSG00000130309:16555663-18555663
chr19:18417469-18417620	19	18417470	18417620	ENSG00000130313	protein_coding	ENST00000879053	17511625	905920.000000	proximity ENSG00000130313:16511625-18511625
chr19:18417469-18417620	19	18417470	18417620	ENSG00000130475	protein_coding	ENST00000699212	17751477	666068.000000	proximity ENSG00000130475:16751477-18751477
chr19:18417469-18417620	19	18417470	18417620	ENSG00000130477	protein_coding	ENST00000519716	17688354	729191.000000	proximity ENSG00000130477:16688354-18688354
chr19:18417469-18417620	19	18417470	18417620	ENSG00000130479	protein_coding	ENST00000544059	17720156	697389.000000	proximity ENSG00000130479:16720156-18720156
chr19:18417469-18417620	19	18417470	18417620	ENSG00000130511	protein_coding	ENST00000964016	18418874	1329.000000	proximity ENSG00000130511:17418874-19418874
chr19:18417469-18417620	19	18417470	18417620	ENSG00000130513	protein_coding	ENST00000595973	18382170	35375.000000	proximity ENSG00000130513:17382170-19382170
chr19:18417469-18417620	19	18417470	18417620	ENSG00000130517	protein_coding	ENST00000269919	18340598	76947.000000	proximity ENSG00000130517:17340598-19340598
chr19:18417469-18417620	19	18417470	18417620	ENSG00000130518	protein_coding	ENST00000392413	18274452	143093.000000	proximity ENSG00000130518:17274452-19274452
chr19:18417469-18417620	19	18417470	18417620	ENSG00000130520	protein_coding	ENST00000593829	18323076	94469.000000	proximity ENSG00000130520:17323076-19323076
chr19:18417469-18417620	19	18417470	18417620	ENSG00000130522	protein_coding	ENST00000252818	18281622	135923.000000	proximity ENSG00000130522:17281622-19281622
chr19:18417469-18417620	19	18417470	18417620	ENSG00000141971	protein_coding	ENST00000317040	17420047	997498.000000	proximity ENSG00000141971:16420047-18420047
chr19:18417469-18417620	19	18417470	18417620	ENSG00000167483	protein_coding	ENST00000599164	17527267	890278.000000	proximity ENSG00000167483:16527267-18527267
chr19:18417469-18417620	19	18417470	18417620	ENSG00000167487	protein_coding	ENST00000300976	18637028	219483.000000	proximity ENSG00000167487:17637028-19637028
chr19:18417469-18417620	19	18417470	18417620	ENSG00000167491	protein_coding	ENST00000915058	19405662	988117.000000	proximity ENSG00000167491:18405662-20405662
chr19:18417469-18417620	19	18417470	18417620	ENSG00000171773	protein_coding	ENST00000301944	17460926	956619.000000	proximity ENSG00000171773:16460926-18460926
chr19:18417469-18417620	19	18417470	18417620	ENSG00000175489	protein_coding	ENST00000339007	18397622	19923.000000	proximity ENSG00000175489:17397622-19397622
chr19:18417469-18417620	19	18417470	18417620	ENSG00000179913	protein_coding	ENST00000944332	17795044	622501.000000	proximity ENSG00000179913:16795044-18795044
chr19:18417469-18417620	19	18417470	18417620	ENSG00000181035	protein_coding	ENST00000857041	19063801	646256.000000	proximity ENSG00000181035:18063801-20063801
chr19:18417469-18417620	19	18417470	18417620	ENSG00000184162	protein_coding	ENST00000331552	19203414	785869.000000	proximity ENSG00000184162:18203414-20203414
chr19:18417469-18417620	19	18417470	18417620	ENSG00000187664	protein_coding	ENST00000291481	19262804	845259.000000	proximity ENSG00000187664:18262804-20262804
chr19:18417469-18417620	19	18417470	18417620	ENSG00000188051	protein_coding	ENST00000341130	17448668	968877.000000	proximity ENSG00000188051:16448668-18448668
chr19:18417469-18417620	19	18417470	18417620	ENSG00000213996	protein_coding	ENST00000864049	19273339	855794.000000	proximity ENSG00000213996:18273339-20273339
chr19:18417469-18417620	19	18417470	18417620	ENSG00000213999	protein_coding	ENST00000409224	19170263	752718.000000	proximity ENSG00000213999:18170263-20170263
chr19:18417469-18417620	19	18417470	18417620	ENSG00000216490	protein_coding	ENST00000407280	18173813	243732.000000	proximity ENSG00000216490:17173813-19173813
chr19:18417469-18417620	19	18417470	18417620	ENSG00000221983	protein_coding	ENST00000946389	18571894	154349.000000	proximity ENSG00000221983:17571894-19571894
chr19:18417469-18417620	19	18417470	18417620	ENSG00000223802	protein_coding	ENST00000623882	18896158	478613.000000	proximity ENSG00000223802:17896158-19896158
chr19:18417469-18417620	19	18417470	18417620	ENSG00000248099	protein_coding	ENST00000379695	17821574	595971.000000	proximity ENSG00000248099:16821574-18821574
chr19:18417469-18417620	19	18417470	18417620	ENSG00000254858	protein_coding	ENST00000599612	18193218	224327.000000	proximity ENSG00000254858:17193218-19193218
chr19:18417469-18417620	19	18417470	18417620	ENSG00000254901	protein_coding	ENST00000963659	19192139	774594.000000	proximity ENSG00000254901:18192139-20192139
chr19:18417469-18417620	19	18417470	18417620	ENSG00000269035	protein_coding	ENST00000594663	17460804	956741.000000	proximity ENSG00000269035:16460804-18460804
chr19:18417469-18417620	19	18417470	18417620	ENSG00000284797	protein_coding	ENST00000643046	18255362	162183.000000	proximity ENSG00000284797:17255362-19255362
chr19:18417469-18417620	19	18417470	18417620	ENSG00000285188	protein_coding	ENST00000355502	18255419	162126.000000	proximity ENSG00000285188:17255419-19255419
chr19:18417989-18418140	19	18417990	18418140	ENSG00000005007	protein_coding	ENST00000920695	18831930	413865.000000	proximity ENSG00000005007:17831930-19831930
chr19:18417989-18418140	19	18417990	18418140	ENSG00000006015	protein_coding	ENST00000870232	18588760	170695.000000	proximity ENSG00000006015:17588760-19588760
chr19:18417989-18418140	19	18417990	18418140	ENSG00000006016	protein_coding	ENST00000971859	18606827	188762.000000	proximity ENSG00000006016:17606827-19606827
chr19:18417989-18418140	19	18417990	18418140	ENSG00000007080	protein_coding	ENST00000873323	17933013	485052.000000	proximity ENSG00000007080:16933013-18933013
chr19:18417989-18418140	19	18417990	18418140	ENSG00000051128	protein_coding	ENST00000936393	18941283	523218.000000	proximity ENSG00000051128:17941283-19941283
chr19:18417989-18418140	19	18417990	18418140	ENSG00000064489	protein_coding	ENST00000514819	19192138	774073.000000	proximity ENSG00000064489:18192138-20192138
chr19:18417989-18418140	19	18417990	18418140	ENSG00000064490	protein_coding	ENST00000892595	19192428	774363.000000	proximity ENSG00000064490:18192428-20192428
chr19:18417989-18418140	19	18417990	18418140	ENSG00000064545	protein_coding	ENST00000162044	19138478	720413.000000	proximity ENSG00000064545:18138478-20138478
chr19:18417989-18418140	19	18417990	18418140	ENSG00000064607	protein_coding	ENST00000867066	19033517	615452.000000	proximity ENSG00000064607:18033517-20033517
chr19:18417989-18418140	19	18417990	18418140	ENSG00000096996	protein_coding	ENST00000600835	18098944	319121.000000	proximity ENSG00000096996:17098944-19098944
chr19:18417989-18418140	19	18417990	18418140	ENSG00000099308	protein_coding	ENST00000697702	18117841	300224.000000	proximity ENSG00000099308:17117841-19117841
chr19:18417989-18418140	19	18417990	18418140	ENSG00000105639	protein_coding	ENST00000458235	17847982	570083.000000	proximity ENSG00000105639:16847982-18847982
chr19:18417989-18418140	19	18417990	18418140	ENSG00000105640	protein_coding	ENST00000600147	17859921	558144.000000	proximity ENSG00000105640:16859921-18859921
chr19:18417989-18418140	19	18417990	18418140	ENSG00000105641	protein_coding	ENST00000222248	17871945	546120.000000	proximity ENSG00000105641:16871945-18871945
chr19:18417989-18418140	19	18417990	18418140	ENSG00000105642	protein_coding	ENST00000925810	17950120	467945.000000	proximity ENSG00000105642:16950120-18950120
chr19:18417989-18418140	19	18417990	18418140	ENSG00000105643	protein_coding	ENST00000861328	18001257	416808.000000	proximity ENSG00000105643:17001257-19001257
chr19:18417989-18418140	19	18417990	18418140	ENSG00000105647	protein_coding	ENST00000874456	18153293	264772.000000	proximity ENSG00000105647:17153293-19153293
chr19:18417989-18418140	19	18417990	18418140	ENSG00000105649	protein_coding	ENST00000903464	18204040	214025.000000	proximity ENSG00000105649:17204040-19204040
chr19:18417989-18418140	19	18417990	18418140	ENSG00000105650	protein_coding	ENST00000262805	18226438	191627.000000	proximity ENSG00000105650:17226438-19226438
chr19:18417989-18418140	19	18417990	18418140	ENSG00000105655	protein_coding	ENST00000338128	18438133	20068.000000	proximity ENSG00000105655:17438133-19438133
chr19:18417989-18418140	19	18417990	18418140	ENSG00000105656	protein_coding	ENST00000262809	18522070	104005.000000	proximity ENSG00000105656:17522070-19522070
chr19:18417989-18418140	19	18417990	18418140	ENSG00000105662	protein_coding	ENST00000338797	18683678	265613.000000	proximity ENSG00000105662:17683678-19683678
chr19:18417989-18418140	19	18417990	18418140	ENSG00000105664	protein_coding	ENST00000542601	18791305	373240.000000	proximity ENSG00000105664:17791305-19791305
chr19:18417989-18418140	19	18417990	18418140	ENSG00000105669	protein_coding	ENST00000871102	18919387	501322.000000	proximity ENSG00000105669:17919387-19919387
chr19:18417989-18418140	19	18417990	18418140	ENSG00000105671	protein_coding	ENST00000878196	18919717	501652.000000	proximity ENSG00000105671:17919717-19919717
chr19:18417989-18418140	19	18417990	18418140	ENSG00000105676	protein_coding	ENST00000931200	19033694	615629.000000	proximity ENSG00000105676:18033694-20033694
chr19:18417989-18418140	19	18417990	18418140	ENSG00000105696	protein_coding	ENST00000897894	18612876	194811.000000	proximity ENSG00000105696:17612876-19612876
chr19:18417989-18418140	19	18417990	18418140	ENSG00000105700	protein_coding	ENST00000602094	18559112	141047.000000	proximity ENSG00000105700:17559112-19559112
chr19:18417989-18418140	19	18417990	18418140	ENSG00000105701	protein_coding	ENST00000902316	18543073	125008.000000	proximity ENSG00000105701:17543073-19543073
chr19:18417989-18418140	19	18417990	18418140	ENSG00000105705	protein_coding	ENST00000247001	19320509	902444.000000	proximity ENSG00000105705:18320509-20320509
chr19:18417989-18418140	19	18417990	18418140	ENSG00000129933	protein_coding	ENST00000943175	19320811	902746.000000	proximity ENSG00000129933:18320811-20320811
chr19:18417989-18418140	19	18417990	18418140	ENSG00000130283	protein_coding	ENST00000247005	18896158	478093.000000	proximity ENSG00000130283:17896158-19896158
chr19:18417989-18418140	19	18417990	18418140	ENSG00000130287	protein_coding	ENST00000252575	19211958	793893.000000	proximity ENSG00000130287:18211958-20211958
chr19:18417989-18418140	19	18417990	18418140	ENSG00000130304	protein_coding	ENST00000970235	17467666	950399.000000	proximity ENSG00000130304:16467666-18467666
chr19:18417989-18418140	19	18417990	18418140	ENSG00000130309	protein_coding	ENST00000886053	17555663	862402.000000	proximity ENSG00000130309:16555663-18555663
chr19:18417989-18418140	19	18417990	18418140	ENSG00000130313	protein_coding	ENST00000879053	17511625	906440.000000	proximity ENSG00000130313:16511625-18511625
chr19:18417989-18418140	19	18417990	18418140	ENSG00000130475	protein_coding	ENST00000699212	17751477	666588.000000	proximity ENSG00000130475:16751477-18751477
chr19:18417989-18418140	19	18417990	18418140	ENSG00000130477	protein_coding	ENST00000519716	17688354	729711.000000	proximity ENSG00000130477:16688354-18688354
chr19:18417989-18418140	19	18417990	18418140	ENSG00000130479	protein_coding	ENST00000544059	17720156	697909.000000	proximity ENSG00000130479:16720156-18720156
chr19:18417989-18418140	19	18417990	18418140	ENSG00000130511	protein_coding	ENST00000964016	18418874	809.000000	proximity ENSG00000130511:17418874-19418874
chr19:18417989-18418140	19	18417990	18418140	ENSG00000130513	protein_coding	ENST00000595973	18382170	35895.000000	proximity ENSG00000130513:17382170-19382170
chr19:18417989-18418140	19	18417990	18418140	ENSG00000130517	protein_coding	ENST00000269919	18340598	77467.000000	proximity ENSG00000130517:17340598-19340598
chr19:18417989-18418140	19	18417990	18418140	ENSG00000130518	protein_coding	ENST00000392413	18274452	143613.000000	proximity ENSG00000130518:17274452-19274452
chr19:18417989-18418140	19	18417990	18418140	ENSG00000130520	protein_coding	ENST00000593829	18323076	94989.000000	proximity ENSG00000130520:17323076-19323076
chr19:18417989-18418140	19	18417990	18418140	ENSG00000130522	protein_coding	ENST00000252818	18281622	136443.000000	proximity ENSG00000130522:17281622-19281622
chr19:18417989-18418140	19	18417990	18418140	ENSG00000141971	protein_coding	ENST00000317040	17420047	998018.000000	proximity ENSG00000141971:16420047-18420047
chr19:18417989-18418140	19	18417990	18418140	ENSG00000167483	protein_coding	ENST00000599164	17527267	890798.000000	proximity ENSG00000167483:16527267-18527267
chr19:18417989-18418140	19	18417990	18418140	ENSG00000167487	protein_coding	ENST00000300976	18637028	218963.000000	proximity ENSG00000167487:17637028-19637028
chr19:18417989-18418140	19	18417990	18418140	ENSG00000167491	protein_coding	ENST00000915058	19405662	987597.000000	proximity ENSG00000167491:18405662-20405662
chr19:18417989-18418140	19	18417990	18418140	ENSG00000171773	protein_coding	ENST00000301944	17460926	957139.000000	proximity ENSG00000171773:16460926-18460926
chr19:18417989-18418140	19	18417990	18418140	ENSG00000175489	protein_coding	ENST00000339007	18397622	20443.000000	proximity ENSG00000175489:17397622-19397622
chr19:18417989-18418140	19	18417990	18418140	ENSG00000179913	protein_coding	ENST00000944332	17795044	623021.000000	proximity ENSG00000179913:16795044-18795044
chr19:18417989-18418140	19	18417990	18418140	ENSG00000181035	protein_coding	ENST00000857041	19063801	645736.000000	proximity ENSG00000181035:18063801-20063801
chr19:18417989-18418140	19	18417990	18418140	ENSG00000184162	protein_coding	ENST00000331552	19203414	785349.000000	proximity ENSG00000184162:18203414-20203414
chr19:18417989-18418140	19	18417990	18418140	ENSG00000187664	protein_coding	ENST00000291481	19262804	844739.000000	proximity ENSG00000187664:18262804-20262804
chr19:18417989-18418140	19	18417990	18418140	ENSG00000188051	protein_coding	ENST00000341130	17448668	969397.000000	proximity ENSG00000188051:16448668-18448668
chr19:18417989-18418140	19	18417990	18418140	ENSG00000213996	protein_coding	ENST00000864049	19273339	855274.000000	proximity ENSG00000213996:18273339-20273339
chr19:18417989-18418140	19	18417990	18418140	ENSG00000213999	protein_coding	ENST00000409224	19170263	752198.000000	proximity ENSG00000213999:18170263-20170263
chr19:18417989-18418140	19	18417990	18418140	ENSG00000216490	protein_coding	ENST00000407280	18173813	244252.000000	proximity ENSG00000216490:17173813-19173813
chr19:18417989-18418140	19	18417990	18418140	ENSG00000221983	protein_coding	ENST00000946389	18571894	153829.000000	proximity ENSG00000221983:17571894-19571894
chr19:18417989-18418140	19	18417990	18418140	ENSG00000223802	protein_coding	ENST00000623882	18896158	478093.000000	proximity ENSG00000223802:17896158-19896158
chr19:18417989-18418140	19	18417990	18418140	ENSG00000248099	protein_coding	ENST00000379695	17821574	596491.000000	proximity ENSG00000248099:16821574-18821574
chr19:18417989-18418140	19	18417990	18418140	ENSG00000254858	protein_coding	ENST00000599612	18193218	224847.000000	proximity ENSG00000254858:17193218-19193218
chr19:18417989-18418140	19	18417990	18418140	ENSG00000254901	protein_coding	ENST00000963659	19192139	774074.000000	proximity ENSG00000254901:18192139-20192139
chr19:18417989-18418140	19	18417990	18418140	ENSG00000269035	protein_coding	ENST00000594663	17460804	957261.000000	proximity ENSG00000269035:16460804-18460804
chr19:18417989-18418140	19	18417990	18418140	ENSG00000284797	protein_coding	ENST00000643046	18255362	162703.000000	proximity ENSG00000284797:17255362-19255362
chr19:18417989-18418140	19	18417990	18418140	ENSG00000285188	protein_coding	ENST00000355502	18255419	162646.000000	proximity ENSG00000285188:17255419-19255419
chr19:18418169-18418320	19	18418170	18418320	ENSG00000005007	protein_coding	ENST00000920695	18831930	413685.000000	proximity ENSG00000005007:17831930-19831930
chr19:18418169-18418320	19	18418170	18418320	ENSG00000006015	protein_coding	ENST00000870232	18588760	170515.000000	proximity ENSG00000006015:17588760-19588760
chr19:18418169-18418320	19	18418170	18418320	ENSG00000006016	protein_coding	ENST00000971859	18606827	188582.000000	proximity ENSG00000006016:17606827-19606827
chr19:18418169-18418320	19	18418170	18418320	ENSG00000007080	protein_coding	ENST00000873323	17933013	485232.000000	proximity ENSG00000007080:16933013-18933013
chr19:18418169-18418320	19	18418170	18418320	ENSG00000051128	protein_coding	ENST00000936393	18941283	523038.000000	proximity ENSG00000051128:17941283-19941283
chr19:18418169-18418320	19	18418170	18418320	ENSG00000064489	protein_coding	ENST00000514819	19192138	773893.000000	proximity ENSG00000064489:18192138-20192138
chr19:18418169-18418320	19	18418170	18418320	ENSG00000064490	protein_coding	ENST00000892595	19192428	774183.000000	proximity ENSG00000064490:18192428-20192428
chr19:18418169-18418320	19	18418170	18418320	ENSG00000064545	protein_coding	ENST00000162044	19138478	720233.000000	proximity ENSG00000064545:18138478-20138478
chr19:18418169-18418320	19	18418170	18418320	ENSG00000064607	protein_coding	ENST00000867066	19033517	615272.000000	proximity ENSG00000064607:18033517-20033517
chr19:18418169-18418320	19	18418170	18418320	ENSG00000096996	protein_coding	ENST00000600835	18098944	319301.000000	proximity ENSG00000096996:17098944-19098944
chr19:18418169-18418320	19	18418170	18418320	ENSG00000099308	protein_coding	ENST00000697702	18117841	300404.000000	proximity ENSG00000099308:17117841-19117841
chr19:18418169-18418320	19	18418170	18418320	ENSG00000105639	protein_coding	ENST00000458235	17847982	570263.000000	proximity ENSG00000105639:16847982-18847982
chr19:18418169-18418320	19	18418170	18418320	ENSG00000105640	protein_coding	ENST00000600147	17859921	558324.000000	proximity ENSG00000105640:16859921-18859921
chr19:18418169-18418320	19	18418170	18418320	ENSG00000105641	protein_coding	ENST00000222248	17871945	546300.000000	proximity ENSG00000105641:16871945-18871945
chr19:18418169-18418320	19	18418170	18418320	ENSG00000105642	protein_coding	ENST00000925810	17950120	468125.000000	proximity ENSG00000105642:16950120-18950120
chr19:18418169-18418320	19	18418170	18418320	ENSG00000105643	protein_coding	ENST00000861328	18001257	416988.000000	proximity ENSG00000105643:17001257-19001257
chr19:18418169-18418320	19	18418170	18418320	ENSG00000105647	protein_coding	ENST00000874456	18153293	264952.000000	proximity ENSG00000105647:17153293-19153293
chr19:18418169-18418320	19	18418170	18418320	ENSG00000105649	protein_coding	ENST00000903464	18204040	214205.000000	proximity ENSG00000105649:17204040-19204040
chr19:18418169-18418320	19	18418170	18418320	ENSG00000105650	protein_coding	ENST00000262805	18226438	191807.000000	proximity ENSG00000105650:17226438-19226438
chr19:18418169-18418320	19	18418170	18418320	ENSG00000105655	protein_coding	ENST00000338128	18438133	19888.000000	proximity ENSG00000105655:17438133-19438133
chr19:18418169-18418320	19	18418170	18418320	ENSG00000105656	protein_coding	ENST00000262809	18522070	103825.000000	proximity ENSG00000105656:17522070-19522070
chr19:18418169-18418320	19	18418170	18418320	ENSG00000105662	protein_coding	ENST00000338797	18683678	265433.000000	proximity ENSG00000105662:17683678-19683678
chr19:18418169-18418320	19	18418170	18418320	ENSG00000105664	protein_coding	ENST00000542601	18791305	373060.000000	proximity ENSG00000105664:17791305-19791305
chr19:18418169-18418320	19	18418170	18418320	ENSG00000105669	protein_coding	ENST00000871102	18919387	501142.000000	proximity ENSG00000105669:17919387-19919387
chr19:18418169-18418320	19	18418170	18418320	ENSG00000105671	protein_coding	ENST00000878196	18919717	501472.000000	proximity ENSG00000105671:17919717-19919717
chr19:18418169-18418320	19	18418170	18418320	ENSG00000105676	protein_coding	ENST00000931200	19033694	615449.000000	proximity ENSG00000105676:18033694-20033694
chr19:18418169-18418320	19	18418170	18418320	ENSG00000105696	protein_coding	ENST00000897894	18612876	194631.000000	proximity ENSG00000105696:17612876-19612876
chr19:18418169-18418320	19	18418170	18418320	ENSG00000105700	protein_coding	ENST00000602094	18559112	140867.000000	proximity ENSG00000105700:17559112-19559112
chr19:18418169-18418320	19	18418170	18418320	ENSG00000105701	protein_coding	ENST00000902316	18543073	124828.000000	proximity ENSG00000105701:17543073-19543073
chr19:18418169-18418320	19	18418170	18418320	ENSG00000105705	protein_coding	ENST00000247001	19320509	902264.000000	proximity ENSG00000105705:18320509-20320509
chr19:18418169-18418320	19	18418170	18418320	ENSG00000129933	protein_coding	ENST00000943175	19320811	902566.000000	proximity ENSG00000129933:18320811-20320811
chr19:18418169-18418320	19	18418170	18418320	ENSG00000130283	protein_coding	ENST00000247005	18896158	477913.000000	proximity ENSG00000130283:17896158-19896158
chr19:18418169-18418320	19	18418170	18418320	ENSG00000130287	protein_coding	ENST00000252575	19211958	793713.000000	proximity ENSG00000130287:18211958-20211958
chr19:18418169-18418320	19	18418170	18418320	ENSG00000130304	protein_coding	ENST00000970235	17467666	950579.000000	proximity ENSG00000130304:16467666-18467666
chr19:18418169-18418320	19	18418170	18418320	ENSG00000130309	protein_coding	ENST00000886053	17555663	862582.000000	proximity ENSG00000130309:16555663-18555663
chr19:18418169-18418320	19	18418170	18418320	ENSG00000130313	protein_coding	ENST00000879053	17511625	906620.000000	proximity ENSG00000130313:16511625-18511625
chr19:18418169-18418320	19	18418170	18418320	ENSG00000130475	protein_coding	ENST00000699212	17751477	666768.000000	proximity ENSG00000130475:16751477-18751477
chr19:18418169-18418320	19	18418170	18418320	ENSG00000130477	protein_coding	ENST00000519716	17688354	729891.000000	proximity ENSG00000130477:16688354-18688354
chr19:18418169-18418320	19	18418170	18418320	ENSG00000130479	protein_coding	ENST00000544059	17720156	698089.000000	proximity ENSG00000130479:16720156-18720156
chr19:18418169-18418320	19	18418170	18418320	ENSG00000130511	protein_coding	ENST00000964016	18418874	629.000000	proximity ENSG00000130511:17418874-19418874
chr19:18418169-18418320	19	18418170	18418320	ENSG00000130513	protein_coding	ENST00000595973	18382170	36075.000000	proximity ENSG00000130513:17382170-19382170
chr19:18418169-18418320	19	18418170	18418320	ENSG00000130517	protein_coding	ENST00000269919	18340598	77647.000000	proximity ENSG00000130517:17340598-19340598
chr19:18418169-18418320	19	18418170	18418320	ENSG00000130518	protein_coding	ENST00000392413	18274452	143793.000000	proximity ENSG00000130518:17274452-19274452
chr19:18418169-18418320	19	18418170	18418320	ENSG00000130520	protein_coding	ENST00000593829	18323076	95169.000000	proximity ENSG00000130520:17323076-19323076
chr19:18418169-18418320	19	18418170	18418320	ENSG00000130522	protein_coding	ENST00000252818	18281622	136623.000000	proximity ENSG00000130522:17281622-19281622
chr19:18418169-18418320	19	18418170	18418320	ENSG00000141971	protein_coding	ENST00000317040	17420047	998198.000000	proximity ENSG00000141971:16420047-18420047
chr19:18418169-18418320	19	18418170	18418320	ENSG00000167483	protein_coding	ENST00000599164	17527267	890978.000000	proximity ENSG00000167483:16527267-18527267
chr19:18418169-18418320	19	18418170	18418320	ENSG00000167487	protein_coding	ENST00000300976	18637028	218783.000000	proximity ENSG00000167487:17637028-19637028
chr19:18418169-18418320	19	18418170	18418320	ENSG00000167491	protein_coding	ENST00000915058	19405662	987417.000000	proximity ENSG00000167491:18405662-20405662
chr19:18418169-18418320	19	18418170	18418320	ENSG00000171773	protein_coding	ENST00000301944	17460926	957319.000000	proximity ENSG00000171773:16460926-18460926
chr19:18418169-18418320	19	18418170	18418320	ENSG00000175489	protein_coding	ENST00000339007	18397622	20623.000000	proximity ENSG00000175489:17397622-19397622
chr19:18418169-18418320	19	18418170	18418320	ENSG00000179913	protein_coding	ENST00000944332	17795044	623201.000000	proximity ENSG00000179913:16795044-18795044
chr19:18418169-18418320	19	18418170	18418320	ENSG00000181035	protein_coding	ENST00000857041	19063801	645556.000000	proximity ENSG00000181035:18063801-20063801
chr19:18418169-18418320	19	18418170	18418320	ENSG00000184162	protein_coding	ENST00000331552	19203414	785169.000000	proximity ENSG00000184162:18203414-20203414
chr19:18418169-18418320	19	18418170	18418320	ENSG00000187664	protein_coding	ENST00000291481	19262804	844559.000000	proximity ENSG00000187664:18262804-20262804
chr19:18418169-18418320	19	18418170	18418320	ENSG00000188051	protein_coding	ENST00000341130	17448668	969577.000000	proximity ENSG00000188051:16448668-18448668
chr19:18418169-18418320	19	18418170	18418320	ENSG00000213996	protein_coding	ENST00000864049	19273339	855094.000000	proximity ENSG00000213996:18273339-20273339
chr19:18418169-18418320	19	18418170	18418320	ENSG00000213999	protein_coding	ENST00000409224	19170263	752018.000000	proximity ENSG00000213999:18170263-20170263
chr19:18418169-18418320	19	18418170	18418320	ENSG00000216490	protein_coding	ENST00000407280	18173813	244432.000000	proximity ENSG00000216490:17173813-19173813
chr19:18418169-18418320	19	18418170	18418320	ENSG00000221983	protein_coding	ENST00000946389	18571894	153649.000000	proximity ENSG00000221983:17571894-19571894
chr19:18418169-18418320	19	18418170	18418320	ENSG00000223802	protein_coding	ENST00000623882	18896158	477913.000000	proximity ENSG00000223802:17896158-19896158
chr19:18418169-18418320	19	18418170	18418320	ENSG00000248099	protein_coding	ENST00000379695	17821574	596671.000000	proximity ENSG00000248099:16821574-18821574
chr19:18418169-18418320	19	18418170	18418320	ENSG00000254858	protein_coding	ENST00000599612	18193218	225027.000000	proximity ENSG00000254858:17193218-19193218
chr19:18418169-18418320	19	18418170	18418320	ENSG00000254901	protein_coding	ENST00000963659	19192139	773894.000000	proximity ENSG00000254901:18192139-20192139
chr19:18418169-18418320	19	18418170	18418320	ENSG00000269035	protein_coding	ENST00000594663	17460804	957441.000000	proximity ENSG00000269035:16460804-18460804
chr19:18418169-18418320	19	18418170	18418320	ENSG00000284797	protein_coding	ENST00000643046	18255362	162883.000000	proximity ENSG00000284797:17255362-19255362
chr19:18418169-18418320	19	18418170	18418320	ENSG00000285188	protein_coding	ENST00000355502	18255419	162826.000000	proximity ENSG00000285188:17255419-19255419
chr19:18418454-18418605	19	18418455	18418605	ENSG00000005007	protein_coding	ENST00000920695	18831930	413400.000000	proximity ENSG00000005007:17831930-19831930
chr19:18418454-18418605	19	18418455	18418605	ENSG00000006015	protein_coding	ENST00000870232	18588760	170230.000000	proximity ENSG00000006015:17588760-19588760
chr19:18418454-18418605	19	18418455	18418605	ENSG00000006016	protein_coding	ENST00000971859	18606827	188297.000000	proximity ENSG00000006016:17606827-19606827
chr19:18418454-18418605	19	18418455	18418605	ENSG00000007080	protein_coding	ENST00000873323	17933013	485517.000000	proximity ENSG00000007080:16933013-18933013
chr19:18418454-18418605	19	18418455	18418605	ENSG00000051128	protein_coding	ENST00000936393	18941283	522753.000000	proximity ENSG00000051128:17941283-19941283
chr19:18418454-18418605	19	18418455	18418605	ENSG00000064489	protein_coding	ENST00000514819	19192138	773608.000000	proximity ENSG00000064489:18192138-20192138
chr19:18418454-18418605	19	18418455	18418605	ENSG00000064490	protein_coding	ENST00000892595	19192428	773898.000000	proximity ENSG00000064490:18192428-20192428
chr19:18418454-18418605	19	18418455	18418605	ENSG00000064545	protein_coding	ENST00000162044	19138478	719948.000000	proximity ENSG00000064545:18138478-20138478
chr19:18418454-18418605	19	18418455	18418605	ENSG00000064607	protein_coding	ENST00000867066	19033517	614987.000000	proximity ENSG00000064607:18033517-20033517
chr19:18418454-18418605	19	18418455	18418605	ENSG00000096996	protein_coding	ENST00000600835	18098944	319586.000000	proximity ENSG00000096996:17098944-19098944
chr19:18418454-18418605	19	18418455	18418605	ENSG00000099308	protein_coding	ENST00000697702	18117841	300689.000000	proximity ENSG00000099308:17117841-19117841
chr19:18418454-18418605	19	18418455	18418605	ENSG00000105639	protein_coding	ENST00000458235	17847982	570548.000000	proximity ENSG00000105639:16847982-18847982
chr19:18418454-18418605	19	18418455	18418605	ENSG00000105640	protein_coding	ENST00000600147	17859921	558609.000000	proximity ENSG00000105640:16859921-18859921
chr19:18418454-18418605	19	18418455	18418605	ENSG00000105641	protein_coding	ENST00000222248	17871945	546585.000000	proximity ENSG00000105641:16871945-18871945
chr19:18418454-18418605	19	18418455	18418605	ENSG00000105642	protein_coding	ENST00000925810	17950120	468410.000000	proximity ENSG00000105642:16950120-18950120
chr19:18418454-18418605	19	18418455	18418605	ENSG00000105643	protein_coding	ENST00000861328	18001257	417273.000000	proximity ENSG00000105643:17001257-19001257
chr19:18418454-18418605	19	18418455	18418605	ENSG00000105647	protein_coding	ENST00000874456	18153293	265237.000000	proximity ENSG00000105647:17153293-19153293
chr19:18418454-18418605	19	18418455	18418605	ENSG00000105649	protein_coding	ENST00000903464	18204040	214490.000000	proximity ENSG00000105649:17204040-19204040
chr19:18418454-18418605	19	18418455	18418605	ENSG00000105650	protein_coding	ENST00000262805	18226438	192092.000000	proximity ENSG00000105650:17226438-19226438
chr19:18418454-18418605	19	18418455	18418605	ENSG00000105655	protein_coding	ENST00000338128	18438133	19603.000000	proximity ENSG00000105655:17438133-19438133
chr19:18418454-18418605	19	18418455	18418605	ENSG00000105656	protein_coding	ENST00000262809	18522070	103540.000000	proximity ENSG00000105656:17522070-19522070
chr19:18418454-18418605	19	18418455	18418605	ENSG00000105662	protein_coding	ENST00000338797	18683678	265148.000000	proximity ENSG00000105662:17683678-19683678
chr19:18418454-18418605	19	18418455	18418605	ENSG00000105664	protein_coding	ENST00000542601	18791305	372775.000000	proximity ENSG00000105664:17791305-19791305
chr19:18418454-18418605	19	18418455	18418605	ENSG00000105669	protein_coding	ENST00000871102	18919387	500857.000000	proximity ENSG00000105669:17919387-19919387
chr19:18418454-18418605	19	18418455	18418605	ENSG00000105671	protein_coding	ENST00000878196	18919717	501187.000000	proximity ENSG00000105671:17919717-19919717
chr19:18418454-18418605	19	18418455	18418605	ENSG00000105676	protein_coding	ENST00000931200	19033694	615164.000000	proximity ENSG00000105676:18033694-20033694
chr19:18418454-18418605	19	18418455	18418605	ENSG00000105696	protein_coding	ENST00000897894	18612876	194346.000000	proximity ENSG00000105696:17612876-19612876
chr19:18418454-18418605	19	18418455	18418605	ENSG00000105700	protein_coding	ENST00000602094	18559112	140582.000000	proximity ENSG00000105700:17559112-19559112
chr19:18418454-18418605	19	18418455	18418605	ENSG00000105701	protein_coding	ENST00000902316	18543073	124543.000000	proximity ENSG00000105701:17543073-19543073
chr19:18418454-18418605	19	18418455	18418605	ENSG00000105705	protein_coding	ENST00000247001	19320509	901979.000000	proximity ENSG00000105705:18320509-20320509
chr19:18418454-18418605	19	18418455	18418605	ENSG00000129933	protein_coding	ENST00000943175	19320811	902281.000000	proximity ENSG00000129933:18320811-20320811
chr19:18418454-18418605	19	18418455	18418605	ENSG00000130283	protein_coding	ENST00000247005	18896158	477628.000000	proximity ENSG00000130283:17896158-19896158
chr19:18418454-18418605	19	18418455	18418605	ENSG00000130287	protein_coding	ENST00000252575	19211958	793428.000000	proximity ENSG00000130287:18211958-20211958
chr19:18418454-18418605	19	18418455	18418605	ENSG00000130304	protein_coding	ENST00000970235	17467666	950864.000000	proximity ENSG00000130304:16467666-18467666
chr19:18418454-18418605	19	18418455	18418605	ENSG00000130309	protein_coding	ENST00000886053	17555663	862867.000000	proximity ENSG00000130309:16555663-18555663
chr19:18418454-18418605	19	18418455	18418605	ENSG00000130313	protein_coding	ENST00000879053	17511625	906905.000000	proximity ENSG00000130313:16511625-18511625
chr19:18418454-18418605	19	18418455	18418605	ENSG00000130475	protein_coding	ENST00000699212	17751477	667053.000000	proximity ENSG00000130475:16751477-18751477
chr19:18418454-18418605	19	18418455	18418605	ENSG00000130477	protein_coding	ENST00000519716	17688354	730176.000000	proximity ENSG00000130477:16688354-18688354
chr19:18418454-18418605	19	18418455	18418605	ENSG00000130479	protein_coding	ENST00000544059	17720156	698374.000000	proximity ENSG00000130479:16720156-18720156
chr19:18418454-18418605	19	18418455	18418605	ENSG00000130511	protein_coding	ENST00000964016	18418874	344.000000	proximity ENSG00000130511:17418874-19418874
chr19:18418454-18418605	19	18418455	18418605	ENSG00000130513	protein_coding	ENST00000595973	18382170	36360.000000	proximity ENSG00000130513:17382170-19382170
chr19:18418454-18418605	19	18418455	18418605	ENSG00000130517	protein_coding	ENST00000269919	18340598	77932.000000	proximity ENSG00000130517:17340598-19340598
chr19:18418454-18418605	19	18418455	18418605	ENSG00000130518	protein_coding	ENST00000392413	18274452	144078.000000	proximity ENSG00000130518:17274452-19274452
chr19:18418454-18418605	19	18418455	18418605	ENSG00000130520	protein_coding	ENST00000593829	18323076	95454.000000	proximity ENSG00000130520:17323076-19323076
chr19:18418454-18418605	19	18418455	18418605	ENSG00000130522	protein_coding	ENST00000252818	18281622	136908.000000	proximity ENSG00000130522:17281622-19281622
chr19:18418454-18418605	19	18418455	18418605	ENSG00000141971	protein_coding	ENST00000317040	17420047	998483.000000	proximity ENSG00000141971:16420047-18420047
chr19:18418454-18418605	19	18418455	18418605	ENSG00000167483	protein_coding	ENST00000599164	17527267	891263.000000	proximity ENSG00000167483:16527267-18527267
chr19:18418454-18418605	19	18418455	18418605	ENSG00000167487	protein_coding	ENST00000300976	18637028	218498.000000	proximity ENSG00000167487:17637028-19637028
chr19:18418454-18418605	19	18418455	18418605	ENSG00000167491	protein_coding	ENST00000915058	19405662	987132.000000	proximity ENSG00000167491:18405662-20405662
chr19:18418454-18418605	19	18418455	18418605	ENSG00000171773	protein_coding	ENST00000301944	17460926	957604.000000	proximity ENSG00000171773:16460926-18460926
chr19:18418454-18418605	19	18418455	18418605	ENSG00000175489	protein_coding	ENST00000339007	18397622	20908.000000	proximity ENSG00000175489:17397622-19397622
chr19:18418454-18418605	19	18418455	18418605	ENSG00000179913	protein_coding	ENST00000944332	17795044	623486.000000	proximity ENSG00000179913:16795044-18795044
chr19:18418454-18418605	19	18418455	18418605	ENSG00000181035	protein_coding	ENST00000857041	19063801	645271.000000	proximity ENSG00000181035:18063801-20063801
chr19:18418454-18418605	19	18418455	18418605	ENSG00000184162	protein_coding	ENST00000331552	19203414	784884.000000	proximity ENSG00000184162:18203414-20203414
chr19:18418454-18418605	19	18418455	18418605	ENSG00000187664	protein_coding	ENST00000291481	19262804	844274.000000	proximity ENSG00000187664:18262804-20262804
chr19:18418454-18418605	19	18418455	18418605	ENSG00000188051	protein_coding	ENST00000341130	17448668	969862.000000	proximity ENSG00000188051:16448668-18448668
chr19:18418454-18418605	19	18418455	18418605	ENSG00000213996	protein_coding	ENST00000864049	19273339	854809.000000	proximity ENSG00000213996:18273339-20273339
chr19:18418454-18418605	19	18418455	18418605	ENSG00000213999	protein_coding	ENST00000409224	19170263	751733.000000	proximity ENSG00000213999:18170263-20170263
chr19:18418454-18418605	19	18418455	18418605	ENSG00000216490	protein_coding	ENST00000407280	18173813	244717.000000	proximity ENSG00000216490:17173813-19173813
chr19:18418454-18418605	19	18418455	18418605	ENSG00000221983	protein_coding	ENST00000946389	18571894	153364.000000	proximity ENSG00000221983:17571894-19571894
chr19:18418454-18418605	19	18418455	18418605	ENSG00000223802	protein_coding	ENST00000623882	18896158	477628.000000	proximity ENSG00000223802:17896158-19896158
chr19:18418454-18418605	19	18418455	18418605	ENSG00000248099	protein_coding	ENST00000379695	17821574	596956.000000	proximity ENSG00000248099:16821574-18821574
chr19:18418454-18418605	19	18418455	18418605	ENSG00000254858	protein_coding	ENST00000599612	18193218	225312.000000	proximity ENSG00000254858:17193218-19193218
chr19:18418454-18418605	19	18418455	18418605	ENSG00000254901	protein_coding	ENST00000963659	19192139	773609.000000	proximity ENSG00000254901:18192139-20192139
chr19:18418454-18418605	19	18418455	18418605	ENSG00000269035	protein_coding	ENST00000594663	17460804	957726.000000	proximity ENSG00000269035:16460804-18460804
chr19:18418454-18418605	19	18418455	18418605	ENSG00000284797	protein_coding	ENST00000643046	18255362	163168.000000	proximity ENSG00000284797:17255362-19255362
chr19:18418454-18418605	19	18418455	18418605	ENSG00000285188	protein_coding	ENST00000355502	18255419	163111.000000	proximity ENSG00000285188:17255419-19255419
chr19:18419494-18419645	19	18419495	18419645	ENSG00000005007	protein_coding	ENST00000920695	18831930	412360.000000	proximity ENSG00000005007:17831930-19831930
chr19:18419494-18419645	19	18419495	18419645	ENSG00000006015	protein_coding	ENST00000870232	18588760	169190.000000	proximity ENSG00000006015:17588760-19588760
chr19:18419494-18419645	19	18419495	18419645	ENSG00000006016	protein_coding	ENST00000971859	18606827	187257.000000	proximity ENSG00000006016:17606827-19606827
chr19:18419494-18419645	19	18419495	18419645	ENSG00000007080	protein_coding	ENST00000873323	17933013	486557.000000	proximity ENSG00000007080:16933013-18933013
chr19:18419494-18419645	19	18419495	18419645	ENSG00000051128	protein_coding	ENST00000936393	18941283	521713.000000	proximity ENSG00000051128:17941283-19941283
chr19:18419494-18419645	19	18419495	18419645	ENSG00000064489	protein_coding	ENST00000514819	19192138	772568.000000	proximity ENSG00000064489:18192138-20192138
chr19:18419494-18419645	19	18419495	18419645	ENSG00000064490	protein_coding	ENST00000892595	19192428	772858.000000	proximity ENSG00000064490:18192428-20192428
chr19:18419494-18419645	19	18419495	18419645	ENSG00000064545	protein_coding	ENST00000162044	19138478	718908.000000	proximity ENSG00000064545:18138478-20138478
chr19:18419494-18419645	19	18419495	18419645	ENSG00000064607	protein_coding	ENST00000867066	19033517	613947.000000	proximity ENSG00000064607:18033517-20033517
chr19:18419494-18419645	19	18419495	18419645	ENSG00000096996	protein_coding	ENST00000600835	18098944	320626.000000	proximity ENSG00000096996:17098944-19098944
chr19:18419494-18419645	19	18419495	18419645	ENSG00000099308	protein_coding	ENST00000697702	18117841	301729.000000	proximity ENSG00000099308:17117841-19117841
chr19:18419494-18419645	19	18419495	18419645	ENSG00000105639	protein_coding	ENST00000458235	17847982	571588.000000	proximity ENSG00000105639:16847982-18847982
chr19:18419494-18419645	19	18419495	18419645	ENSG00000105640	protein_coding	ENST00000600147	17859921	559649.000000	proximity ENSG00000105640:16859921-18859921
chr19:18419494-18419645	19	18419495	18419645	ENSG00000105641	protein_coding	ENST00000222248	17871945	547625.000000	proximity ENSG00000105641:16871945-18871945
chr19:18419494-18419645	19	18419495	18419645	ENSG00000105642	protein_coding	ENST00000925810	17950120	469450.000000	proximity ENSG00000105642:16950120-18950120
chr19:18419494-18419645	19	18419495	18419645	ENSG00000105643	protein_coding	ENST00000861328	18001257	418313.000000	proximity ENSG00000105643:17001257-19001257
chr19:18419494-18419645	19	18419495	18419645	ENSG00000105647	protein_coding	ENST00000874456	18153293	266277.000000	proximity ENSG00000105647:17153293-19153293
chr19:18419494-18419645	19	18419495	18419645	ENSG00000105649	protein_coding	ENST00000903464	18204040	215530.000000	proximity ENSG00000105649:17204040-19204040
chr19:18419494-18419645	19	18419495	18419645	ENSG00000105650	protein_coding	ENST00000262805	18226438	193132.000000	proximity ENSG00000105650:17226438-19226438
chr19:18419494-18419645	19	18419495	18419645	ENSG00000105655	protein_coding	ENST00000338128	18438133	18563.000000	proximity ENSG00000105655:17438133-19438133
chr19:18419494-18419645	19	18419495	18419645	ENSG00000105656	protein_coding	ENST00000262809	18522070	102500.000000	proximity ENSG00000105656:17522070-19522070
chr19:18419494-18419645	19	18419495	18419645	ENSG00000105662	protein_coding	ENST00000338797	18683678	264108.000000	proximity ENSG00000105662:17683678-19683678
chr19:18419494-18419645	19	18419495	18419645	ENSG00000105664	protein_coding	ENST00000542601	18791305	371735.000000	proximity ENSG00000105664:17791305-19791305
chr19:18419494-18419645	19	18419495	18419645	ENSG00000105669	protein_coding	ENST00000871102	18919387	499817.000000	proximity ENSG00000105669:17919387-19919387
chr19:18419494-18419645	19	18419495	18419645	ENSG00000105671	protein_coding	ENST00000878196	18919717	500147.000000	proximity ENSG00000105671:17919717-19919717
chr19:18419494-18419645	19	18419495	18419645	ENSG00000105676	protein_coding	ENST00000931200	19033694	614124.000000	proximity ENSG00000105676:18033694-20033694
chr19:18419494-18419645	19	18419495	18419645	ENSG00000105696	protein_coding	ENST00000897894	18612876	193306.000000	proximity ENSG00000105696:17612876-19612876
chr19:18419494-18419645	19	18419495	18419645	ENSG00000105700	protein_coding	ENST00000602094	18559112	139542.000000	proximity ENSG00000105700:17559112-19559112
chr19:18419494-18419645	19	18419495	18419645	ENSG00000105701	protein_coding	ENST00000902316	18543073	123503.000000	proximity ENSG00000105701:17543073-19543073
chr19:18419494-18419645	19	18419495	18419645	ENSG00000105705	protein_coding	ENST00000247001	19320509	900939.000000	proximity ENSG00000105705:18320509-20320509
chr19:18419494-18419645	19	18419495	18419645	ENSG00000129933	protein_coding	ENST00000943175	19320811	901241.000000	proximity ENSG00000129933:18320811-20320811
chr19:18419494-18419645	19	18419495	18419645	ENSG00000130283	protein_coding	ENST00000247005	18896158	476588.000000	proximity ENSG00000130283:17896158-19896158
chr19:18419494-18419645	19	18419495	18419645	ENSG00000130287	protein_coding	ENST00000252575	19211958	792388.000000	proximity ENSG00000130287:18211958-20211958
chr19:18419494-18419645	19	18419495	18419645	ENSG00000130304	protein_coding	ENST00000970235	17467666	951904.000000	proximity ENSG00000130304:16467666-18467666
chr19:18419494-18419645	19	18419495	18419645	ENSG00000130309	protein_coding	ENST00000886053	17555663	863907.000000	proximity ENSG00000130309:16555663-18555663
chr19:18419494-18419645	19	18419495	18419645	ENSG00000130313	protein_coding	ENST00000879053	17511625	907945.000000	proximity ENSG00000130313:16511625-18511625
chr19:18419494-18419645	19	18419495	18419645	ENSG00000130475	protein_coding	ENST00000699212	17751477	668093.000000	proximity ENSG00000130475:16751477-18751477
chr19:18419494-18419645	19	18419495	18419645	ENSG00000130477	protein_coding	ENST00000519716	17688354	731216.000000	proximity ENSG00000130477:16688354-18688354
chr19:18419494-18419645	19	18419495	18419645	ENSG00000130479	protein_coding	ENST00000544059	17720156	699414.000000	proximity ENSG00000130479:16720156-18720156
chr19:18419494-18419645	19	18419495	18419645	ENSG00000130511	protein_coding	ENST00000964016	18418874	696.000000	proximity ENSG00000130511:17418874-19418874
chr19:18419494-18419645	19	18419495	18419645	ENSG00000130513	protein_coding	ENST00000595973	18382170	37400.000000	proximity ENSG00000130513:17382170-19382170
chr19:18419494-18419645	19	18419495	18419645	ENSG00000130517	protein_coding	ENST00000269919	18340598	78972.000000	proximity ENSG00000130517:17340598-19340598
chr19:18419494-18419645	19	18419495	18419645	ENSG00000130518	protein_coding	ENST00000392413	18274452	145118.000000	proximity ENSG00000130518:17274452-19274452
chr19:18419494-18419645	19	18419495	18419645	ENSG00000130520	protein_coding	ENST00000593829	18323076	96494.000000	proximity ENSG00000130520:17323076-19323076
chr19:18419494-18419645	19	18419495	18419645	ENSG00000130522	protein_coding	ENST00000252818	18281622	137948.000000	proximity ENSG00000130522:17281622-19281622
chr19:18419494-18419645	19	18419495	18419645	ENSG00000141971	protein_coding	ENST00000317040	17420047	999523.000000	proximity ENSG00000141971:16420047-18420047
chr19:18419494-18419645	19	18419495	18419645	ENSG00000167483	protein_coding	ENST00000599164	17527267	892303.000000	proximity ENSG00000167483:16527267-18527267
chr19:18419494-18419645	19	18419495	18419645	ENSG00000167487	protein_coding	ENST00000300976	18637028	217458.000000	proximity ENSG00000167487:17637028-19637028
chr19:18419494-18419645	19	18419495	18419645	ENSG00000167491	protein_coding	ENST00000915058	19405662	986092.000000	proximity ENSG00000167491:18405662-20405662
chr19:18419494-18419645	19	18419495	18419645	ENSG00000171773	protein_coding	ENST00000301944	17460926	958644.000000	proximity ENSG00000171773:16460926-18460926
chr19:18419494-18419645	19	18419495	18419645	ENSG00000175489	protein_coding	ENST00000339007	18397622	21948.000000	proximity ENSG00000175489:17397622-19397622
chr19:18419494-18419645	19	18419495	18419645	ENSG00000179913	protein_coding	ENST00000944332	17795044	624526.000000	proximity ENSG00000179913:16795044-18795044
chr19:18419494-18419645	19	18419495	18419645	ENSG00000181035	protein_coding	ENST00000857041	19063801	644231.000000	proximity ENSG00000181035:18063801-20063801
chr19:18419494-18419645	19	18419495	18419645	ENSG00000184162	protein_coding	ENST00000331552	19203414	783844.000000	proximity ENSG00000184162:18203414-20203414
chr19:18419494-18419645	19	18419495	18419645	ENSG00000187664	protein_coding	ENST00000291481	19262804	843234.000000	proximity ENSG00000187664:18262804-20262804
chr19:18419494-18419645	19	18419495	18419645	ENSG00000188051	protein_coding	ENST00000341130	17448668	970902.000000	proximity ENSG00000188051:16448668-18448668
chr19:18419494-18419645	19	18419495	18419645	ENSG00000213996	protein_coding	ENST00000864049	19273339	853769.000000	proximity ENSG00000213996:18273339-20273339
chr19:18419494-18419645	19	18419495	18419645	ENSG00000213999	protein_coding	ENST00000409224	19170263	750693.000000	proximity ENSG00000213999:18170263-20170263
chr19:18419494-18419645	19	18419495	18419645	ENSG00000216490	protein_coding	ENST00000407280	18173813	245757.000000	proximity ENSG00000216490:17173813-19173813
chr19:18419494-18419645	19	18419495	18419645	ENSG00000221983	protein_coding	ENST00000946389	18571894	152324.000000	proximity ENSG00000221983:17571894-19571894
chr19:18419494-18419645	19	18419495	18419645	ENSG00000223802	protein_coding	ENST00000623882	18896158	476588.000000	proximity ENSG00000223802:17896158-19896158
chr19:18419494-18419645	19	18419495	18419645	ENSG00000248099	protein_coding	ENST00000379695	17821574	597996.000000	proximity ENSG00000248099:16821574-18821574
chr19:18419494-18419645	19	18419495	18419645	ENSG00000254858	protein_coding	ENST00000599612	18193218	226352.000000	proximity ENSG00000254858:17193218-19193218
chr19:18419494-18419645	19	18419495	18419645	ENSG00000254901	protein_coding	ENST00000963659	19192139	772569.000000	proximity ENSG00000254901:18192139-20192139
chr19:18419494-18419645	19	18419495	18419645	ENSG00000269035	protein_coding	ENST00000594663	17460804	958766.000000	proximity ENSG00000269035:16460804-18460804
chr19:18419494-18419645	19	18419495	18419645	ENSG00000284797	protein_coding	ENST00000643046	18255362	164208.000000	proximity ENSG00000284797:17255362-19255362
chr19:18419494-18419645	19	18419495	18419645	ENSG00000285188	protein_coding	ENST00000355502	18255419	164151.000000	proximity ENSG00000285188:17255419-19255419
chr19:18419654-18419805	19	18419655	18419805	ENSG00000005007	protein_coding	ENST00000920695	18831930	412200.000000	proximity ENSG00000005007:17831930-19831930
chr19:18419654-18419805	19	18419655	18419805	ENSG00000006015	protein_coding	ENST00000870232	18588760	169030.000000	proximity ENSG00000006015:17588760-19588760
chr19:18419654-18419805	19	18419655	18419805	ENSG00000006016	protein_coding	ENST00000971859	18606827	187097.000000	proximity ENSG00000006016:17606827-19606827
chr19:18419654-18419805	19	18419655	18419805	ENSG00000007080	protein_coding	ENST00000873323	17933013	486717.000000	proximity ENSG00000007080:16933013-18933013
chr19:18419654-18419805	19	18419655	18419805	ENSG00000051128	protein_coding	ENST00000936393	18941283	521553.000000	proximity ENSG00000051128:17941283-19941283
chr19:18419654-18419805	19	18419655	18419805	ENSG00000064489	protein_coding	ENST00000514819	19192138	772408.000000	proximity ENSG00000064489:18192138-20192138
chr19:18419654-18419805	19	18419655	18419805	ENSG00000064490	protein_coding	ENST00000892595	19192428	772698.000000	proximity ENSG00000064490:18192428-20192428
chr19:18419654-18419805	19	18419655	18419805	ENSG00000064545	protein_coding	ENST00000162044	19138478	718748.000000	proximity ENSG00000064545:18138478-20138478
chr19:18419654-18419805	19	18419655	18419805	ENSG00000064607	protein_coding	ENST00000867066	19033517	613787.000000	proximity ENSG00000064607:18033517-20033517
chr19:18419654-18419805	19	18419655	18419805	ENSG00000096996	protein_coding	ENST00000600835	18098944	320786.000000	proximity ENSG00000096996:17098944-19098944
chr19:18419654-18419805	19	18419655	18419805	ENSG00000099308	protein_coding	ENST00000697702	18117841	301889.000000	proximity ENSG00000099308:17117841-19117841
chr19:18419654-18419805	19	18419655	18419805	ENSG00000105639	protein_coding	ENST00000458235	17847982	571748.000000	proximity ENSG00000105639:16847982-18847982
chr19:18419654-18419805	19	18419655	18419805	ENSG00000105640	protein_coding	ENST00000600147	17859921	559809.000000	proximity ENSG00000105640:16859921-18859921
chr19:18419654-18419805	19	18419655	18419805	ENSG00000105641	protein_coding	ENST00000222248	17871945	547785.000000	proximity ENSG00000105641:16871945-18871945
chr19:18419654-18419805	19	18419655	18419805	ENSG00000105642	protein_coding	ENST00000925810	17950120	469610.000000	proximity ENSG00000105642:16950120-18950120
chr19:18419654-18419805	19	18419655	18419805	ENSG00000105643	protein_coding	ENST00000861328	18001257	418473.000000	proximity ENSG00000105643:17001257-19001257
chr19:18419654-18419805	19	18419655	18419805	ENSG00000105647	protein_coding	ENST00000874456	18153293	266437.000000	proximity ENSG00000105647:17153293-19153293
chr19:18419654-18419805	19	18419655	18419805	ENSG00000105649	protein_coding	ENST00000903464	18204040	215690.000000	proximity ENSG00000105649:17204040-19204040
chr19:18419654-18419805	19	18419655	18419805	ENSG00000105650	protein_coding	ENST00000262805	18226438	193292.000000	proximity ENSG00000105650:17226438-19226438
chr19:18419654-18419805	19	18419655	18419805	ENSG00000105655	protein_coding	ENST00000338128	18438133	18403.000000	proximity ENSG00000105655:17438133-19438133
chr19:18419654-18419805	19	18419655	18419805	ENSG00000105656	protein_coding	ENST00000262809	18522070	102340.000000	proximity ENSG00000105656:17522070-19522070
chr19:18419654-18419805	19	18419655	18419805	ENSG00000105662	protein_coding	ENST00000338797	18683678	263948.000000	proximity ENSG00000105662:17683678-19683678
chr19:18419654-18419805	19	18419655	18419805	ENSG00000105664	protein_coding	ENST00000542601	18791305	371575.000000	proximity ENSG00000105664:17791305-19791305
chr19:18419654-18419805	19	18419655	18419805	ENSG00000105669	protein_coding	ENST00000871102	18919387	499657.000000	proximity ENSG00000105669:17919387-19919387
chr19:18419654-18419805	19	18419655	18419805	ENSG00000105671	protein_coding	ENST00000878196	18919717	499987.000000	proximity ENSG00000105671:17919717-19919717
chr19:18419654-18419805	19	18419655	18419805	ENSG00000105676	protein_coding	ENST00000931200	19033694	613964.000000	proximity ENSG00000105676:18033694-20033694
chr19:18419654-18419805	19	18419655	18419805	ENSG00000105696	protein_coding	ENST00000897894	18612876	193146.000000	proximity ENSG00000105696:17612876-19612876
chr19:18419654-18419805	19	18419655	18419805	ENSG00000105700	protein_coding	ENST00000602094	18559112	139382.000000	proximity ENSG00000105700:17559112-19559112
chr19:18419654-18419805	19	18419655	18419805	ENSG00000105701	protein_coding	ENST00000902316	18543073	123343.000000	proximity ENSG00000105701:17543073-19543073
chr19:18419654-18419805	19	18419655	18419805	ENSG00000105705	protein_coding	ENST00000247001	19320509	900779.000000	proximity ENSG00000105705:18320509-20320509
chr19:18419654-18419805	19	18419655	18419805	ENSG00000129933	protein_coding	ENST00000943175	19320811	901081.000000	proximity ENSG00000129933:18320811-20320811
chr19:18419654-18419805	19	18419655	18419805	ENSG00000130283	protein_coding	ENST00000247005	18896158	476428.000000	proximity ENSG00000130283:17896158-19896158
chr19:18419654-18419805	19	18419655	18419805	ENSG00000130287	protein_coding	ENST00000252575	19211958	792228.000000	proximity ENSG00000130287:18211958-20211958
chr19:18419654-18419805	19	18419655	18419805	ENSG00000130304	protein_coding	ENST00000970235	17467666	952064.000000	proximity ENSG00000130304:16467666-18467666
chr19:18419654-18419805	19	18419655	18419805	ENSG00000130309	protein_coding	ENST00000886053	17555663	864067.000000	proximity ENSG00000130309:16555663-18555663
chr19:18419654-18419805	19	18419655	18419805	ENSG00000130313	protein_coding	ENST00000879053	17511625	908105.000000	proximity ENSG00000130313:16511625-18511625
chr19:18419654-18419805	19	18419655	18419805	ENSG00000130475	protein_coding	ENST00000699212	17751477	668253.000000	proximity ENSG00000130475:16751477-18751477
chr19:18419654-18419805	19	18419655	18419805	ENSG00000130477	protein_coding	ENST00000519716	17688354	731376.000000	proximity ENSG00000130477:16688354-18688354
chr19:18419654-18419805	19	18419655	18419805	ENSG00000130479	protein_coding	ENST00000544059	17720156	699574.000000	proximity ENSG00000130479:16720156-18720156
chr19:18419654-18419805	19	18419655	18419805	ENSG00000130511	protein_coding	ENST00000964016	18418874	856.000000	proximity ENSG00000130511:17418874-19418874
chr19:18419654-18419805	19	18419655	18419805	ENSG00000130513	protein_coding	ENST00000595973	18382170	37560.000000	proximity ENSG00000130513:17382170-19382170
chr19:18419654-18419805	19	18419655	18419805	ENSG00000130517	protein_coding	ENST00000269919	18340598	79132.000000	proximity ENSG00000130517:17340598-19340598
chr19:18419654-18419805	19	18419655	18419805	ENSG00000130518	protein_coding	ENST00000392413	18274452	145278.000000	proximity ENSG00000130518:17274452-19274452
chr19:18419654-18419805	19	18419655	18419805	ENSG00000130520	protein_coding	ENST00000593829	18323076	96654.000000	proximity ENSG00000130520:17323076-19323076
chr19:18419654-18419805	19	18419655	18419805	ENSG00000130522	protein_coding	ENST00000252818	18281622	138108.000000	proximity ENSG00000130522:17281622-19281622
chr19:18419654-18419805	19	18419655	18419805	ENSG00000141971	protein_coding	ENST00000317040	17420047	999683.000000	proximity ENSG00000141971:16420047-18420047
chr19:18419654-18419805	19	18419655	18419805	ENSG00000167483	protein_coding	ENST00000599164	17527267	892463.000000	proximity ENSG00000167483:16527267-18527267
chr19:18419654-18419805	19	18419655	18419805	ENSG00000167487	protein_coding	ENST00000300976	18637028	217298.000000	proximity ENSG00000167487:17637028-19637028
chr19:18419654-18419805	19	18419655	18419805	ENSG00000167491	protein_coding	ENST00000915058	19405662	985932.000000	proximity ENSG00000167491:18405662-20405662
chr19:18419654-18419805	19	18419655	18419805	ENSG00000171773	protein_coding	ENST00000301944	17460926	958804.000000	proximity ENSG00000171773:16460926-18460926
chr19:18419654-18419805	19	18419655	18419805	ENSG00000175489	protein_coding	ENST00000339007	18397622	22108.000000	proximity ENSG00000175489:17397622-19397622
chr19:18419654-18419805	19	18419655	18419805	ENSG00000179913	protein_coding	ENST00000944332	17795044	624686.000000	proximity ENSG00000179913:16795044-18795044
chr19:18419654-18419805	19	18419655	18419805	ENSG00000181035	protein_coding	ENST00000857041	19063801	644071.000000	proximity ENSG00000181035:18063801-20063801
chr19:18419654-18419805	19	18419655	18419805	ENSG00000184162	protein_coding	ENST00000331552	19203414	783684.000000	proximity ENSG00000184162:18203414-20203414
chr19:18419654-18419805	19	18419655	18419805	ENSG00000187664	protein_coding	ENST00000291481	19262804	843074.000000	proximity ENSG00000187664:18262804-20262804
chr19:18419654-18419805	19	18419655	18419805	ENSG00000188051	protein_coding	ENST00000341130	17448668	971062.000000	proximity ENSG00000188051:16448668-18448668
chr19:18419654-18419805	19	18419655	18419805	ENSG00000213996	protein_coding	ENST00000864049	19273339	853609.000000	proximity ENSG00000213996:18273339-20273339
chr19:18419654-18419805	19	18419655	18419805	ENSG00000213999	protein_coding	ENST00000409224	19170263	750533.000000	proximity ENSG00000213999:18170263-20170263
chr19:18419654-18419805	19	18419655	18419805	ENSG00000216490	protein_coding	ENST00000407280	18173813	245917.000000	proximity ENSG00000216490:17173813-19173813
chr19:18419654-18419805	19	18419655	18419805	ENSG00000221983	protein_coding	ENST00000946389	18571894	152164.000000	proximity ENSG00000221983:17571894-19571894
chr19:18419654-18419805	19	18419655	18419805	ENSG00000223802	protein_coding	ENST00000623882	18896158	476428.000000	proximity ENSG00000223802:17896158-19896158
chr19:18419654-18419805	19	18419655	18419805	ENSG00000248099	protein_coding	ENST00000379695	17821574	598156.000000	proximity ENSG00000248099:16821574-18821574
chr19:18419654-18419805	19	18419655	18419805	ENSG00000254858	protein_coding	ENST00000599612	18193218	226512.000000	proximity ENSG00000254858:17193218-19193218
chr19:18419654-18419805	19	18419655	18419805	ENSG00000254901	protein_coding	ENST00000963659	19192139	772409.000000	proximity ENSG00000254901:18192139-20192139
chr19:18419654-18419805	19	18419655	18419805	ENSG00000269035	protein_coding	ENST00000594663	17460804	958926.000000	proximity ENSG00000269035:16460804-18460804
chr19:18419654-18419805	19	18419655	18419805	ENSG00000284797	protein_coding	ENST00000643046	18255362	164368.000000	proximity ENSG00000284797:17255362-19255362
chr19:18419654-18419805	19	18419655	18419805	ENSG00000285188	protein_coding	ENST00000355502	18255419	164311.000000	proximity ENSG00000285188:17255419-19255419
chr19:18419914-18420065	19	18419915	18420065	ENSG00000005007	protein_coding	ENST00000920695	18831930	411940.000000	proximity ENSG00000005007:17831930-19831930
chr19:18419914-18420065	19	18419915	18420065	ENSG00000006015	protein_coding	ENST00000870232	18588760	168770.000000	proximity ENSG00000006015:17588760-19588760
chr19:18419914-18420065	19	18419915	18420065	ENSG00000006016	protein_coding	ENST00000971859	18606827	186837.000000	proximity ENSG00000006016:17606827-19606827
chr19:18419914-18420065	19	18419915	18420065	ENSG00000007080	protein_coding	ENST00000873323	17933013	486977.000000	proximity ENSG00000007080:16933013-18933013
chr19:18419914-18420065	19	18419915	18420065	ENSG00000051128	protein_coding	ENST00000936393	18941283	521293.000000	proximity ENSG00000051128:17941283-19941283
chr19:18419914-18420065	19	18419915	18420065	ENSG00000064489	protein_coding	ENST00000514819	19192138	772148.000000	proximity ENSG00000064489:18192138-20192138
chr19:18419914-18420065	19	18419915	18420065	ENSG00000064490	protein_coding	ENST00000892595	19192428	772438.000000	proximity ENSG00000064490:18192428-20192428
chr19:18419914-18420065	19	18419915	18420065	ENSG00000064545	protein_coding	ENST00000162044	19138478	718488.000000	proximity ENSG00000064545:18138478-20138478
chr19:18419914-18420065	19	18419915	18420065	ENSG00000064607	protein_coding	ENST00000867066	19033517	613527.000000	proximity ENSG00000064607:18033517-20033517
chr19:18419914-18420065	19	18419915	18420065	ENSG00000096996	protein_coding	ENST00000600835	18098944	321046.000000	proximity ENSG00000096996:17098944-19098944
chr19:18419914-18420065	19	18419915	18420065	ENSG00000099308	protein_coding	ENST00000697702	18117841	302149.000000	proximity ENSG00000099308:17117841-19117841
chr19:18419914-18420065	19	18419915	18420065	ENSG00000105639	protein_coding	ENST00000458235	17847982	572008.000000	proximity ENSG00000105639:16847982-18847982
chr19:18419914-18420065	19	18419915	18420065	ENSG00000105640	protein_coding	ENST00000600147	17859921	560069.000000	proximity ENSG00000105640:16859921-18859921
chr19:18419914-18420065	19	18419915	18420065	ENSG00000105641	protein_coding	ENST00000222248	17871945	548045.000000	proximity ENSG00000105641:16871945-18871945
chr19:18419914-18420065	19	18419915	18420065	ENSG00000105642	protein_coding	ENST00000925810	17950120	469870.000000	proximity ENSG00000105642:16950120-18950120
chr19:18419914-18420065	19	18419915	18420065	ENSG00000105643	protein_coding	ENST00000861328	18001257	418733.000000	proximity ENSG00000105643:17001257-19001257
chr19:18419914-18420065	19	18419915	18420065	ENSG00000105647	protein_coding	ENST00000874456	18153293	266697.000000	proximity ENSG00000105647:17153293-19153293
chr19:18419914-18420065	19	18419915	18420065	ENSG00000105649	protein_coding	ENST00000903464	18204040	215950.000000	proximity ENSG00000105649:17204040-19204040
chr19:18419914-18420065	19	18419915	18420065	ENSG00000105650	protein_coding	ENST00000262805	18226438	193552.000000	proximity ENSG00000105650:17226438-19226438
chr19:18419914-18420065	19	18419915	18420065	ENSG00000105655	protein_coding	ENST00000338128	18438133	18143.000000	proximity ENSG00000105655:17438133-19438133
chr19:18419914-18420065	19	18419915	18420065	ENSG00000105656	protein_coding	ENST00000262809	18522070	102080.000000	proximity ENSG00000105656:17522070-19522070
chr19:18419914-18420065	19	18419915	18420065	ENSG00000105662	protein_coding	ENST00000338797	18683678	263688.000000	proximity ENSG00000105662:17683678-19683678
chr19:18419914-18420065	19	18419915	18420065	ENSG00000105664	protein_coding	ENST00000542601	18791305	371315.000000	proximity ENSG00000105664:17791305-19791305
chr19:18419914-18420065	19	18419915	18420065	ENSG00000105669	protein_coding	ENST00000871102	18919387	499397.000000	proximity ENSG00000105669:17919387-19919387
chr19:18419914-18420065	19	18419915	18420065	ENSG00000105671	protein_coding	ENST00000878196	18919717	499727.000000	proximity ENSG00000105671:17919717-19919717
chr19:18419914-18420065	19	18419915	18420065	ENSG00000105676	protein_coding	ENST00000931200	19033694	613704.000000	proximity ENSG00000105676:18033694-20033694
chr19:18419914-18420065	19	18419915	18420065	ENSG00000105696	protein_coding	ENST00000897894	18612876	192886.000000	proximity ENSG00000105696:17612876-19612876
chr19:18419914-18420065	19	18419915	18420065	ENSG00000105700	protein_coding	ENST00000602094	18559112	139122.000000	proximity ENSG00000105700:17559112-19559112
chr19:18419914-18420065	19	18419915	18420065	ENSG00000105701	protein_coding	ENST00000902316	18543073	123083.000000	proximity ENSG00000105701:17543073-19543073
chr19:18419914-18420065	19	18419915	18420065	ENSG00000105705	protein_coding	ENST00000247001	19320509	900519.000000	proximity ENSG00000105705:18320509-20320509
chr19:18419914-18420065	19	18419915	18420065	ENSG00000129933	protein_coding	ENST00000943175	19320811	900821.000000	proximity ENSG00000129933:18320811-20320811
chr19:18419914-18420065	19	18419915	18420065	ENSG00000130283	protein_coding	ENST00000247005	18896158	476168.000000	proximity ENSG00000130283:17896158-19896158
chr19:18419914-18420065	19	18419915	18420065	ENSG00000130287	protein_coding	ENST00000252575	19211958	791968.000000	proximity ENSG00000130287:18211958-20211958
chr19:18419914-18420065	19	18419915	18420065	ENSG00000130304	protein_coding	ENST00000970235	17467666	952324.000000	proximity ENSG00000130304:16467666-18467666
chr19:18419914-18420065	19	18419915	18420065	ENSG00000130309	protein_coding	ENST00000886053	17555663	864327.000000	proximity ENSG00000130309:16555663-18555663
chr19:18419914-18420065	19	18419915	18420065	ENSG00000130313	protein_coding	ENST00000879053	17511625	908365.000000	proximity ENSG00000130313:16511625-18511625
chr19:18419914-18420065	19	18419915	18420065	ENSG00000130475	protein_coding	ENST00000699212	17751477	668513.000000	proximity ENSG00000130475:16751477-18751477
chr19:18419914-18420065	19	18419915	18420065	ENSG00000130477	protein_coding	ENST00000519716	17688354	731636.000000	proximity ENSG00000130477:16688354-18688354
chr19:18419914-18420065	19	18419915	18420065	ENSG00000130479	protein_coding	ENST00000544059	17720156	699834.000000	proximity ENSG00000130479:16720156-18720156
chr19:18419914-18420065	19	18419915	18420065	ENSG00000130511	protein_coding	ENST00000964016	18418874	1116.000000	proximity ENSG00000130511:17418874-19418874
chr19:18419914-18420065	19	18419915	18420065	ENSG00000130513	protein_coding	ENST00000595973	18382170	37820.000000	proximity ENSG00000130513:17382170-19382170
chr19:18419914-18420065	19	18419915	18420065	ENSG00000130517	protein_coding	ENST00000269919	18340598	79392.000000	proximity ENSG00000130517:17340598-19340598
chr19:18419914-18420065	19	18419915	18420065	ENSG00000130518	protein_coding	ENST00000392413	18274452	145538.000000	proximity ENSG00000130518:17274452-19274452
chr19:18419914-18420065	19	18419915	18420065	ENSG00000130520	protein_coding	ENST00000593829	18323076	96914.000000	proximity ENSG00000130520:17323076-19323076
chr19:18419914-18420065	19	18419915	18420065	ENSG00000130522	protein_coding	ENST00000252818	18281622	138368.000000	proximity ENSG00000130522:17281622-19281622
chr19:18419914-18420065	19	18419915	18420065	ENSG00000141971	protein_coding	ENST00000317040	17420047	999943.000000	proximity ENSG00000141971:16420047-18420047
chr19:18419914-18420065	19	18419915	18420065	ENSG00000167483	protein_coding	ENST00000599164	17527267	892723.000000	proximity ENSG00000167483:16527267-18527267
chr19:18419914-18420065	19	18419915	18420065	ENSG00000167487	protein_coding	ENST00000300976	18637028	217038.000000	proximity ENSG00000167487:17637028-19637028
chr19:18419914-18420065	19	18419915	18420065	ENSG00000167491	protein_coding	ENST00000915058	19405662	985672.000000	proximity ENSG00000167491:18405662-20405662
chr19:18419914-18420065	19	18419915	18420065	ENSG00000171773	protein_coding	ENST00000301944	17460926	959064.000000	proximity ENSG00000171773:16460926-18460926
chr19:18419914-18420065	19	18419915	18420065	ENSG00000175489	protein_coding	ENST00000339007	18397622	22368.000000	proximity ENSG00000175489:17397622-19397622
chr19:18419914-18420065	19	18419915	18420065	ENSG00000179913	protein_coding	ENST00000944332	17795044	624946.000000	proximity ENSG00000179913:16795044-18795044
chr19:18419914-18420065	19	18419915	18420065	ENSG00000181035	protein_coding	ENST00000857041	19063801	643811.000000	proximity ENSG00000181035:18063801-20063801
chr19:18419914-18420065	19	18419915	18420065	ENSG00000184162	protein_coding	ENST00000331552	19203414	783424.000000	proximity ENSG00000184162:18203414-20203414
chr19:18419914-18420065	19	18419915	18420065	ENSG00000187664	protein_coding	ENST00000291481	19262804	842814.000000	proximity ENSG00000187664:18262804-20262804
chr19:18419914-18420065	19	18419915	18420065	ENSG00000188051	protein_coding	ENST00000341130	17448668	971322.000000	proximity ENSG00000188051:16448668-18448668
chr19:18419914-18420065	19	18419915	18420065	ENSG00000213996	protein_coding	ENST00000864049	19273339	853349.000000	proximity ENSG00000213996:18273339-20273339
chr19:18419914-18420065	19	18419915	18420065	ENSG00000213999	protein_coding	ENST00000409224	19170263	750273.000000	proximity ENSG00000213999:18170263-20170263
chr19:18419914-18420065	19	18419915	18420065	ENSG00000216490	protein_coding	ENST00000407280	18173813	246177.000000	proximity ENSG00000216490:17173813-19173813
chr19:18419914-18420065	19	18419915	18420065	ENSG00000221983	protein_coding	ENST00000946389	18571894	151904.000000	proximity ENSG00000221983:17571894-19571894
chr19:18419914-18420065	19	18419915	18420065	ENSG00000223802	protein_coding	ENST00000623882	18896158	476168.000000	proximity ENSG00000223802:17896158-19896158
chr19:18419914-18420065	19	18419915	18420065	ENSG00000248099	protein_coding	ENST00000379695	17821574	598416.000000	proximity ENSG00000248099:16821574-18821574
chr19:18419914-18420065	19	18419915	18420065	ENSG00000254858	protein_coding	ENST00000599612	18193218	226772.000000	proximity ENSG00000254858:17193218-19193218
chr19:18419914-18420065	19	18419915	18420065	ENSG00000254901	protein_coding	ENST00000963659	19192139	772149.000000	proximity ENSG00000254901:18192139-20192139
chr19:18419914-18420065	19	18419915	18420065	ENSG00000269035	protein_coding	ENST00000594663	17460804	959186.000000	proximity ENSG00000269035:16460804-18460804
chr19:18419914-18420065	19	18419915	18420065	ENSG00000284797	protein_coding	ENST00000643046	18255362	164628.000000	proximity ENSG00000284797:17255362-19255362
chr19:18419914-18420065	19	18419915	18420065	ENSG00000285188	protein_coding	ENST00000355502	18255419	164571.000000	proximity ENSG00000285188:17255419-19255419
chr19:18426154-18426305	19	18426155	18426305	ENSG00000005007	protein_coding	ENST00000920695	18831930	405700.000000	proximity ENSG00000005007:17831930-19831930
chr19:18426154-18426305	19	18426155	18426305	ENSG00000006015	protein_coding	ENST00000870232	18588760	162530.000000	proximity ENSG00000006015:17588760-19588760
chr19:18426154-18426305	19	18426155	18426305	ENSG00000006016	protein_coding	ENST00000971859	18606827	180597.000000	proximity ENSG00000006016:17606827-19606827
chr19:18426154-18426305	19	18426155	18426305	ENSG00000007080	protein_coding	ENST00000873323	17933013	493217.000000	proximity ENSG00000007080:16933013-18933013
chr19:18426154-18426305	19	18426155	18426305	ENSG00000051128	protein_coding	ENST00000936393	18941283	515053.000000	proximity ENSG00000051128:17941283-19941283
chr19:18426154-18426305	19	18426155	18426305	ENSG00000064489	protein_coding	ENST00000514819	19192138	765908.000000	proximity ENSG00000064489:18192138-20192138
chr19:18426154-18426305	19	18426155	18426305	ENSG00000064490	protein_coding	ENST00000892595	19192428	766198.000000	proximity ENSG00000064490:18192428-20192428
chr19:18426154-18426305	19	18426155	18426305	ENSG00000064545	protein_coding	ENST00000162044	19138478	712248.000000	proximity ENSG00000064545:18138478-20138478
chr19:18426154-18426305	19	18426155	18426305	ENSG00000064607	protein_coding	ENST00000867066	19033517	607287.000000	proximity ENSG00000064607:18033517-20033517
chr19:18426154-18426305	19	18426155	18426305	ENSG00000096996	protein_coding	ENST00000600835	18098944	327286.000000	proximity ENSG00000096996:17098944-19098944
chr19:18426154-18426305	19	18426155	18426305	ENSG00000099308	protein_coding	ENST00000697702	18117841	308389.000000	proximity ENSG00000099308:17117841-19117841
chr19:18426154-18426305	19	18426155	18426305	ENSG00000105639	protein_coding	ENST00000458235	17847982	578248.000000	proximity ENSG00000105639:16847982-18847982
chr19:18426154-18426305	19	18426155	18426305	ENSG00000105640	protein_coding	ENST00000600147	17859921	566309.000000	proximity ENSG00000105640:16859921-18859921
chr19:18426154-18426305	19	18426155	18426305	ENSG00000105641	protein_coding	ENST00000222248	17871945	554285.000000	proximity ENSG00000105641:16871945-18871945
chr19:18426154-18426305	19	18426155	18426305	ENSG00000105642	protein_coding	ENST00000925810	17950120	476110.000000	proximity ENSG00000105642:16950120-18950120
chr19:18426154-18426305	19	18426155	18426305	ENSG00000105643	protein_coding	ENST00000861328	18001257	424973.000000	proximity ENSG00000105643:17001257-19001257
chr19:18426154-18426305	19	18426155	18426305	ENSG00000105647	protein_coding	ENST00000874456	18153293	272937.000000	proximity ENSG00000105647:17153293-19153293
chr19:18426154-18426305	19	18426155	18426305	ENSG00000105649	protein_coding	ENST00000903464	18204040	222190.000000	proximity ENSG00000105649:17204040-19204040
chr19:18426154-18426305	19	18426155	18426305	ENSG00000105650	protein_coding	ENST00000262805	18226438	199792.000000	proximity ENSG00000105650:17226438-19226438
chr19:18426154-18426305	19	18426155	18426305	ENSG00000105655	protein_coding	ENST00000338128	18438133	11903.000000	proximity ENSG00000105655:17438133-19438133
chr19:18426154-18426305	19	18426155	18426305	ENSG00000105656	protein_coding	ENST00000262809	18522070	95840.000000	proximity ENSG00000105656:17522070-19522070
chr19:18426154-18426305	19	18426155	18426305	ENSG00000105662	protein_coding	ENST00000338797	18683678	257448.000000	proximity ENSG00000105662:17683678-19683678
chr19:18426154-18426305	19	18426155	18426305	ENSG00000105664	protein_coding	ENST00000542601	18791305	365075.000000	proximity ENSG00000105664:17791305-19791305
chr19:18426154-18426305	19	18426155	18426305	ENSG00000105669	protein_coding	ENST00000871102	18919387	493157.000000	proximity ENSG00000105669:17919387-19919387
chr19:18426154-18426305	19	18426155	18426305	ENSG00000105671	protein_coding	ENST00000878196	18919717	493487.000000	proximity ENSG00000105671:17919717-19919717
chr19:18426154-18426305	19	18426155	18426305	ENSG00000105676	protein_coding	ENST00000931200	19033694	607464.000000	proximity ENSG00000105676:18033694-20033694
chr19:18426154-18426305	19	18426155	18426305	ENSG00000105696	protein_coding	ENST00000897894	18612876	186646.000000	proximity ENSG00000105696:17612876-19612876
chr19:18426154-18426305	19	18426155	18426305	ENSG00000105700	protein_coding	ENST00000602094	18559112	132882.000000	proximity ENSG00000105700:17559112-19559112
chr19:18426154-18426305	19	18426155	18426305	ENSG00000105701	protein_coding	ENST00000902316	18543073	116843.000000	proximity ENSG00000105701:17543073-19543073
chr19:18426154-18426305	19	18426155	18426305	ENSG00000105705	protein_coding	ENST00000247001	19320509	894279.000000	proximity ENSG00000105705:18320509-20320509
chr19:18426154-18426305	19	18426155	18426305	ENSG00000129933	protein_coding	ENST00000943175	19320811	894581.000000	proximity ENSG00000129933:18320811-20320811
chr19:18426154-18426305	19	18426155	18426305	ENSG00000130283	protein_coding	ENST00000247005	18896158	469928.000000	proximity ENSG00000130283:17896158-19896158
chr19:18426154-18426305	19	18426155	18426305	ENSG00000130287	protein_coding	ENST00000252575	19211958	785728.000000	proximity ENSG00000130287:18211958-20211958
chr19:18426154-18426305	19	18426155	18426305	ENSG00000130304	protein_coding	ENST00000970235	17467666	958564.000000	proximity ENSG00000130304:16467666-18467666
chr19:18426154-18426305	19	18426155	18426305	ENSG00000130309	protein_coding	ENST00000886053	17555663	870567.000000	proximity ENSG00000130309:16555663-18555663
chr19:18426154-18426305	19	18426155	18426305	ENSG00000130313	protein_coding	ENST00000879053	17511625	914605.000000	proximity ENSG00000130313:16511625-18511625
chr19:18426154-18426305	19	18426155	18426305	ENSG00000130475	protein_coding	ENST00000699212	17751477	674753.000000	proximity ENSG00000130475:16751477-18751477
chr19:18426154-18426305	19	18426155	18426305	ENSG00000130477	protein_coding	ENST00000519716	17688354	737876.000000	proximity ENSG00000130477:16688354-18688354
chr19:18426154-18426305	19	18426155	18426305	ENSG00000130479	protein_coding	ENST00000544059	17720156	706074.000000	proximity ENSG00000130479:16720156-18720156
chr19:18426154-18426305	19	18426155	18426305	ENSG00000130511	protein_coding	ENST00000964016	18418874	7356.000000	proximity ENSG00000130511:17418874-19418874
chr19:18426154-18426305	19	18426155	18426305	ENSG00000130513	protein_coding	ENST00000595973	18382170	44060.000000	proximity ENSG00000130513:17382170-19382170
chr19:18426154-18426305	19	18426155	18426305	ENSG00000130517	protein_coding	ENST00000269919	18340598	85632.000000	proximity ENSG00000130517:17340598-19340598
chr19:18426154-18426305	19	18426155	18426305	ENSG00000130518	protein_coding	ENST00000392413	18274452	151778.000000	proximity ENSG00000130518:17274452-19274452
chr19:18426154-18426305	19	18426155	18426305	ENSG00000130520	protein_coding	ENST00000593829	18323076	103154.000000	proximity ENSG00000130520:17323076-19323076
chr19:18426154-18426305	19	18426155	18426305	ENSG00000130522	protein_coding	ENST00000252818	18281622	144608.000000	proximity ENSG00000130522:17281622-19281622
chr19:18426154-18426305	19	18426155	18426305	ENSG00000167483	protein_coding	ENST00000599164	17527267	898963.000000	proximity ENSG00000167483:16527267-18527267
chr19:18426154-18426305	19	18426155	18426305	ENSG00000167487	protein_coding	ENST00000300976	18637028	210798.000000	proximity ENSG00000167487:17637028-19637028
chr19:18426154-18426305	19	18426155	18426305	ENSG00000167491	protein_coding	ENST00000915058	19405662	979432.000000	proximity ENSG00000167491:18405662-20405662
chr19:18426154-18426305	19	18426155	18426305	ENSG00000171773	protein_coding	ENST00000301944	17460926	965304.000000	proximity ENSG00000171773:16460926-18460926
chr19:18426154-18426305	19	18426155	18426305	ENSG00000175489	protein_coding	ENST00000339007	18397622	28608.000000	proximity ENSG00000175489:17397622-19397622
chr19:18426154-18426305	19	18426155	18426305	ENSG00000179913	protein_coding	ENST00000944332	17795044	631186.000000	proximity ENSG00000179913:16795044-18795044
chr19:18426154-18426305	19	18426155	18426305	ENSG00000181035	protein_coding	ENST00000857041	19063801	637571.000000	proximity ENSG00000181035:18063801-20063801
chr19:18426154-18426305	19	18426155	18426305	ENSG00000184162	protein_coding	ENST00000331552	19203414	777184.000000	proximity ENSG00000184162:18203414-20203414
chr19:18426154-18426305	19	18426155	18426305	ENSG00000187664	protein_coding	ENST00000291481	19262804	836574.000000	proximity ENSG00000187664:18262804-20262804
chr19:18426154-18426305	19	18426155	18426305	ENSG00000188051	protein_coding	ENST00000341130	17448668	977562.000000	proximity ENSG00000188051:16448668-18448668
chr19:18426154-18426305	19	18426155	18426305	ENSG00000213996	protein_coding	ENST00000864049	19273339	847109.000000	proximity ENSG00000213996:18273339-20273339
chr19:18426154-18426305	19	18426155	18426305	ENSG00000213999	protein_coding	ENST00000409224	19170263	744033.000000	proximity ENSG00000213999:18170263-20170263
chr19:18426154-18426305	19	18426155	18426305	ENSG00000216490	protein_coding	ENST00000407280	18173813	252417.000000	proximity ENSG00000216490:17173813-19173813
chr19:18426154-18426305	19	18426155	18426305	ENSG00000221983	protein_coding	ENST00000946389	18571894	145664.000000	proximity ENSG00000221983:17571894-19571894
chr19:18426154-18426305	19	18426155	18426305	ENSG00000223802	protein_coding	ENST00000623882	18896158	469928.000000	proximity ENSG00000223802:17896158-19896158
chr19:18426154-18426305	19	18426155	18426305	ENSG00000248099	protein_coding	ENST00000379695	17821574	604656.000000	proximity ENSG00000248099:16821574-18821574
chr19:18426154-18426305	19	18426155	18426305	ENSG00000254858	protein_coding	ENST00000599612	18193218	233012.000000	proximity ENSG00000254858:17193218-19193218
chr19:18426154-18426305	19	18426155	18426305	ENSG00000254901	protein_coding	ENST00000963659	19192139	765909.000000	proximity ENSG00000254901:18192139-20192139
chr19:18426154-18426305	19	18426155	18426305	ENSG00000269035	protein_coding	ENST00000594663	17460804	965426.000000	proximity ENSG00000269035:16460804-18460804
chr19:18426154-18426305	19	18426155	18426305	ENSG00000284797	protein_coding	ENST00000643046	18255362	170868.000000	proximity ENSG00000284797:17255362-19255362
chr19:18426154-18426305	19	18426155	18426305	ENSG00000285188	protein_coding	ENST00000355502	18255419	170811.000000	proximity ENSG00000285188:17255419-19255419
chr19:18429554-18429705	19	18429555	18429705	ENSG00000005007	protein_coding	ENST00000920695	18831930	402300.000000	proximity ENSG00000005007:17831930-19831930
chr19:18429554-18429705	19	18429555	18429705	ENSG00000006015	protein_coding	ENST00000870232	18588760	159130.000000	proximity ENSG00000006015:17588760-19588760
chr19:18429554-18429705	19	18429555	18429705	ENSG00000006016	protein_coding	ENST00000971859	18606827	177197.000000	proximity ENSG00000006016:17606827-19606827
chr19:18429554-18429705	19	18429555	18429705	ENSG00000007080	protein_coding	ENST00000873323	17933013	496617.000000	proximity ENSG00000007080:16933013-18933013
chr19:18429554-18429705	19	18429555	18429705	ENSG00000051128	protein_coding	ENST00000936393	18941283	511653.000000	proximity ENSG00000051128:17941283-19941283
chr19:18429554-18429705	19	18429555	18429705	ENSG00000064489	protein_coding	ENST00000514819	19192138	762508.000000	proximity ENSG00000064489:18192138-20192138
chr19:18429554-18429705	19	18429555	18429705	ENSG00000064490	protein_coding	ENST00000892595	19192428	762798.000000	proximity ENSG00000064490:18192428-20192428
chr19:18429554-18429705	19	18429555	18429705	ENSG00000064545	protein_coding	ENST00000162044	19138478	708848.000000	proximity ENSG00000064545:18138478-20138478
chr19:18429554-18429705	19	18429555	18429705	ENSG00000064607	protein_coding	ENST00000867066	19033517	603887.000000	proximity ENSG00000064607:18033517-20033517
chr19:18429554-18429705	19	18429555	18429705	ENSG00000096996	protein_coding	ENST00000600835	18098944	330686.000000	proximity ENSG00000096996:17098944-19098944
chr19:18429554-18429705	19	18429555	18429705	ENSG00000099308	protein_coding	ENST00000697702	18117841	311789.000000	proximity ENSG00000099308:17117841-19117841
chr19:18429554-18429705	19	18429555	18429705	ENSG00000105639	protein_coding	ENST00000458235	17847982	581648.000000	proximity ENSG00000105639:16847982-18847982
chr19:18429554-18429705	19	18429555	18429705	ENSG00000105640	protein_coding	ENST00000600147	17859921	569709.000000	proximity ENSG00000105640:16859921-18859921
chr19:18429554-18429705	19	18429555	18429705	ENSG00000105641	protein_coding	ENST00000222248	17871945	557685.000000	proximity ENSG00000105641:16871945-18871945
chr19:18429554-18429705	19	18429555	18429705	ENSG00000105642	protein_coding	ENST00000925810	17950120	479510.000000	proximity ENSG00000105642:16950120-18950120
chr19:18429554-18429705	19	18429555	18429705	ENSG00000105643	protein_coding	ENST00000861328	18001257	428373.000000	proximity ENSG00000105643:17001257-19001257
chr19:18429554-18429705	19	18429555	18429705	ENSG00000105647	protein_coding	ENST00000874456	18153293	276337.000000	proximity ENSG00000105647:17153293-19153293
chr19:18429554-18429705	19	18429555	18429705	ENSG00000105649	protein_coding	ENST00000903464	18204040	225590.000000	proximity ENSG00000105649:17204040-19204040
chr19:18429554-18429705	19	18429555	18429705	ENSG00000105650	protein_coding	ENST00000262805	18226438	203192.000000	proximity ENSG00000105650:17226438-19226438
chr19:18429554-18429705	19	18429555	18429705	ENSG00000105655	protein_coding	ENST00000338128	18438133	8503.000000	proximity ENSG00000105655:17438133-19438133
chr19:18429554-18429705	19	18429555	18429705	ENSG00000105656	protein_coding	ENST00000262809	18522070	92440.000000	proximity ENSG00000105656:17522070-19522070
chr19:18429554-18429705	19	18429555	18429705	ENSG00000105662	protein_coding	ENST00000338797	18683678	254048.000000	proximity ENSG00000105662:17683678-19683678
chr19:18429554-18429705	19	18429555	18429705	ENSG00000105664	protein_coding	ENST00000542601	18791305	361675.000000	proximity ENSG00000105664:17791305-19791305
chr19:18429554-18429705	19	18429555	18429705	ENSG00000105669	protein_coding	ENST00000871102	18919387	489757.000000	proximity ENSG00000105669:17919387-19919387
chr19:18429554-18429705	19	18429555	18429705	ENSG00000105671	protein_coding	ENST00000878196	18919717	490087.000000	proximity ENSG00000105671:17919717-19919717
chr19:18429554-18429705	19	18429555	18429705	ENSG00000105676	protein_coding	ENST00000931200	19033694	604064.000000	proximity ENSG00000105676:18033694-20033694
chr19:18429554-18429705	19	18429555	18429705	ENSG00000105696	protein_coding	ENST00000897894	18612876	183246.000000	proximity ENSG00000105696:17612876-19612876
chr19:18429554-18429705	19	18429555	18429705	ENSG00000105700	protein_coding	ENST00000602094	18559112	129482.000000	proximity ENSG00000105700:17559112-19559112
chr19:18429554-18429705	19	18429555	18429705	ENSG00000105701	protein_coding	ENST00000902316	18543073	113443.000000	proximity ENSG00000105701:17543073-19543073
chr19:18429554-18429705	19	18429555	18429705	ENSG00000105705	protein_coding	ENST00000247001	19320509	890879.000000	proximity ENSG00000105705:18320509-20320509
chr19:18429554-18429705	19	18429555	18429705	ENSG00000129933	protein_coding	ENST00000943175	19320811	891181.000000	proximity ENSG00000129933:18320811-20320811
chr19:18429554-18429705	19	18429555	18429705	ENSG00000130283	protein_coding	ENST00000247005	18896158	466528.000000	proximity ENSG00000130283:17896158-19896158
chr19:18429554-18429705	19	18429555	18429705	ENSG00000130287	protein_coding	ENST00000252575	19211958	782328.000000	proximity ENSG00000130287:18211958-20211958
chr19:18429554-18429705	19	18429555	18429705	ENSG00000130304	protein_coding	ENST00000970235	17467666	961964.000000	proximity ENSG00000130304:16467666-18467666
chr19:18429554-18429705	19	18429555	18429705	ENSG00000130309	protein_coding	ENST00000886053	17555663	873967.000000	proximity ENSG00000130309:16555663-18555663
chr19:18429554-18429705	19	18429555	18429705	ENSG00000130313	protein_coding	ENST00000879053	17511625	918005.000000	proximity ENSG00000130313:16511625-18511625
chr19:18429554-18429705	19	18429555	18429705	ENSG00000130475	protein_coding	ENST00000699212	17751477	678153.000000	proximity ENSG00000130475:16751477-18751477
chr19:18429554-18429705	19	18429555	18429705	ENSG00000130477	protein_coding	ENST00000519716	17688354	741276.000000	proximity ENSG00000130477:16688354-18688354
chr19:18429554-18429705	19	18429555	18429705	ENSG00000130479	protein_coding	ENST00000544059	17720156	709474.000000	proximity ENSG00000130479:16720156-18720156
chr19:18429554-18429705	19	18429555	18429705	ENSG00000130511	protein_coding	ENST00000964016	18418874	10756.000000	proximity ENSG00000130511:17418874-19418874
chr19:18429554-18429705	19	18429555	18429705	ENSG00000130513	protein_coding	ENST00000595973	18382170	47460.000000	proximity ENSG00000130513:17382170-19382170
chr19:18429554-18429705	19	18429555	18429705	ENSG00000130517	protein_coding	ENST00000269919	18340598	89032.000000	proximity ENSG00000130517:17340598-19340598
chr19:18429554-18429705	19	18429555	18429705	ENSG00000130518	protein_coding	ENST00000392413	18274452	155178.000000	proximity ENSG00000130518:17274452-19274452
chr19:18429554-18429705	19	18429555	18429705	ENSG00000130520	protein_coding	ENST00000593829	18323076	106554.000000	proximity ENSG00000130520:17323076-19323076
chr19:18429554-18429705	19	18429555	18429705	ENSG00000130522	protein_coding	ENST00000252818	18281622	148008.000000	proximity ENSG00000130522:17281622-19281622
chr19:18429554-18429705	19	18429555	18429705	ENSG00000167483	protein_coding	ENST00000599164	17527267	902363.000000	proximity ENSG00000167483:16527267-18527267
chr19:18429554-18429705	19	18429555	18429705	ENSG00000167487	protein_coding	ENST00000300976	18637028	207398.000000	proximity ENSG00000167487:17637028-19637028
chr19:18429554-18429705	19	18429555	18429705	ENSG00000167491	protein_coding	ENST00000915058	19405662	976032.000000	proximity ENSG00000167491:18405662-20405662
chr19:18429554-18429705	19	18429555	18429705	ENSG00000171773	protein_coding	ENST00000301944	17460926	968704.000000	proximity ENSG00000171773:16460926-18460926
chr19:18429554-18429705	19	18429555	18429705	ENSG00000175489	protein_coding	ENST00000339007	18397622	32008.000000	proximity ENSG00000175489:17397622-19397622
chr19:18429554-18429705	19	18429555	18429705	ENSG00000179913	protein_coding	ENST00000944332	17795044	634586.000000	proximity ENSG00000179913:16795044-18795044
chr19:18429554-18429705	19	18429555	18429705	ENSG00000181035	protein_coding	ENST00000857041	19063801	634171.000000	proximity ENSG00000181035:18063801-20063801
chr19:18429554-18429705	19	18429555	18429705	ENSG00000184162	protein_coding	ENST00000331552	19203414	773784.000000	proximity ENSG00000184162:18203414-20203414
chr19:18429554-18429705	19	18429555	18429705	ENSG00000187664	protein_coding	ENST00000291481	19262804	833174.000000	proximity ENSG00000187664:18262804-20262804
chr19:18429554-18429705	19	18429555	18429705	ENSG00000188051	protein_coding	ENST00000341130	17448668	980962.000000	proximity ENSG00000188051:16448668-18448668
chr19:18429554-18429705	19	18429555	18429705	ENSG00000213996	protein_coding	ENST00000864049	19273339	843709.000000	proximity ENSG00000213996:18273339-20273339
chr19:18429554-18429705	19	18429555	18429705	ENSG00000213999	protein_coding	ENST00000409224	19170263	740633.000000	proximity ENSG00000213999:18170263-20170263
chr19:18429554-18429705	19	18429555	18429705	ENSG00000216490	protein_coding	ENST00000407280	18173813	255817.000000	proximity ENSG00000216490:17173813-19173813
chr19:18429554-18429705	19	18429555	18429705	ENSG00000221983	protein_coding	ENST00000946389	18571894	142264.000000	proximity ENSG00000221983:17571894-19571894
chr19:18429554-18429705	19	18429555	18429705	ENSG00000223802	protein_coding	ENST00000623882	18896158	466528.000000	proximity ENSG00000223802:17896158-19896158
chr19:18429554-18429705	19	18429555	18429705	ENSG00000248099	protein_coding	ENST00000379695	17821574	608056.000000	proximity ENSG00000248099:16821574-18821574
chr19:18429554-18429705	19	18429555	18429705	ENSG00000254858	protein_coding	ENST00000599612	18193218	236412.000000	proximity ENSG00000254858:17193218-19193218
chr19:18429554-18429705	19	18429555	18429705	ENSG00000254901	protein_coding	ENST00000963659	19192139	762509.000000	proximity ENSG00000254901:18192139-20192139
chr19:18429554-18429705	19	18429555	18429705	ENSG00000269035	protein_coding	ENST00000594663	17460804	968826.000000	proximity ENSG00000269035:16460804-18460804
chr19:18429554-18429705	19	18429555	18429705	ENSG00000284797	protein_coding	ENST00000643046	18255362	174268.000000	proximity ENSG00000284797:17255362-19255362
chr19:18429554-18429705	19	18429555	18429705	ENSG00000285188	protein_coding	ENST00000355502	18255419	174211.000000	proximity ENSG00000285188:17255419-19255419
chr19:18429769-18429920	19	18429770	18429920	ENSG00000005007	protein_coding	ENST00000920695	18831930	402085.000000	proximity ENSG00000005007:17831930-19831930
chr19:18429769-18429920	19	18429770	18429920	ENSG00000006015	protein_coding	ENST00000870232	18588760	158915.000000	proximity ENSG00000006015:17588760-19588760
chr19:18429769-18429920	19	18429770	18429920	ENSG00000006016	protein_coding	ENST00000971859	18606827	176982.000000	proximity ENSG00000006016:17606827-19606827
chr19:18429769-18429920	19	18429770	18429920	ENSG00000007080	protein_coding	ENST00000873323	17933013	496832.000000	proximity ENSG00000007080:16933013-18933013
chr19:18429769-18429920	19	18429770	18429920	ENSG00000051128	protein_coding	ENST00000936393	18941283	511438.000000	proximity ENSG00000051128:17941283-19941283
chr19:18429769-18429920	19	18429770	18429920	ENSG00000064489	protein_coding	ENST00000514819	19192138	762293.000000	proximity ENSG00000064489:18192138-20192138
chr19:18429769-18429920	19	18429770	18429920	ENSG00000064490	protein_coding	ENST00000892595	19192428	762583.000000	proximity ENSG00000064490:18192428-20192428
chr19:18429769-18429920	19	18429770	18429920	ENSG00000064545	protein_coding	ENST00000162044	19138478	708633.000000	proximity ENSG00000064545:18138478-20138478
chr19:18429769-18429920	19	18429770	18429920	ENSG00000064607	protein_coding	ENST00000867066	19033517	603672.000000	proximity ENSG00000064607:18033517-20033517
chr19:18429769-18429920	19	18429770	18429920	ENSG00000096996	protein_coding	ENST00000600835	18098944	330901.000000	proximity ENSG00000096996:17098944-19098944
chr19:18429769-18429920	19	18429770	18429920	ENSG00000099308	protein_coding	ENST00000697702	18117841	312004.000000	proximity ENSG00000099308:17117841-19117841
chr19:18429769-18429920	19	18429770	18429920	ENSG00000105639	protein_coding	ENST00000458235	17847982	581863.000000	proximity ENSG00000105639:16847982-18847982
chr19:18429769-18429920	19	18429770	18429920	ENSG00000105640	protein_coding	ENST00000600147	17859921	569924.000000	proximity ENSG00000105640:16859921-18859921
chr19:18429769-18429920	19	18429770	18429920	ENSG00000105641	protein_coding	ENST00000222248	17871945	557900.000000	proximity ENSG00000105641:16871945-18871945
chr19:18429769-18429920	19	18429770	18429920	ENSG00000105642	protein_coding	ENST00000925810	17950120	479725.000000	proximity ENSG00000105642:16950120-18950120
chr19:18429769-18429920	19	18429770	18429920	ENSG00000105643	protein_coding	ENST00000861328	18001257	428588.000000	proximity ENSG00000105643:17001257-19001257
chr19:18429769-18429920	19	18429770	18429920	ENSG00000105647	protein_coding	ENST00000874456	18153293	276552.000000	proximity ENSG00000105647:17153293-19153293
chr19:18429769-18429920	19	18429770	18429920	ENSG00000105649	protein_coding	ENST00000903464	18204040	225805.000000	proximity ENSG00000105649:17204040-19204040
chr19:18429769-18429920	19	18429770	18429920	ENSG00000105650	protein_coding	ENST00000262805	18226438	203407.000000	proximity ENSG00000105650:17226438-19226438
chr19:18429769-18429920	19	18429770	18429920	ENSG00000105655	protein_coding	ENST00000338128	18438133	8288.000000	proximity ENSG00000105655:17438133-19438133
chr19:18429769-18429920	19	18429770	18429920	ENSG00000105656	protein_coding	ENST00000262809	18522070	92225.000000	proximity ENSG00000105656:17522070-19522070
chr19:18429769-18429920	19	18429770	18429920	ENSG00000105662	protein_coding	ENST00000338797	18683678	253833.000000	proximity ENSG00000105662:17683678-19683678
chr19:18429769-18429920	19	18429770	18429920	ENSG00000105664	protein_coding	ENST00000542601	18791305	361460.000000	proximity ENSG00000105664:17791305-19791305
chr19:18429769-18429920	19	18429770	18429920	ENSG00000105669	protein_coding	ENST00000871102	18919387	489542.000000	proximity ENSG00000105669:17919387-19919387
chr19:18429769-18429920	19	18429770	18429920	ENSG00000105671	protein_coding	ENST00000878196	18919717	489872.000000	proximity ENSG00000105671:17919717-19919717
chr19:18429769-18429920	19	18429770	18429920	ENSG00000105676	protein_coding	ENST00000931200	19033694	603849.000000	proximity ENSG00000105676:18033694-20033694
chr19:18429769-18429920	19	18429770	18429920	ENSG00000105696	protein_coding	ENST00000897894	18612876	183031.000000	proximity ENSG00000105696:17612876-19612876
chr19:18429769-18429920	19	18429770	18429920	ENSG00000105700	protein_coding	ENST00000602094	18559112	129267.000000	proximity ENSG00000105700:17559112-19559112
chr19:18429769-18429920	19	18429770	18429920	ENSG00000105701	protein_coding	ENST00000902316	18543073	113228.000000	proximity ENSG00000105701:17543073-19543073
chr19:18429769-18429920	19	18429770	18429920	ENSG00000105705	protein_coding	ENST00000247001	19320509	890664.000000	proximity ENSG00000105705:18320509-20320509
chr19:18429769-18429920	19	18429770	18429920	ENSG00000129933	protein_coding	ENST00000943175	19320811	890966.000000	proximity ENSG00000129933:18320811-20320811
chr19:18429769-18429920	19	18429770	18429920	ENSG00000130283	protein_coding	ENST00000247005	18896158	466313.000000	proximity ENSG00000130283:17896158-19896158
chr19:18429769-18429920	19	18429770	18429920	ENSG00000130287	protein_coding	ENST00000252575	19211958	782113.000000	proximity ENSG00000130287:18211958-20211958
chr19:18429769-18429920	19	18429770	18429920	ENSG00000130304	protein_coding	ENST00000970235	17467666	962179.000000	proximity ENSG00000130304:16467666-18467666
chr19:18429769-18429920	19	18429770	18429920	ENSG00000130309	protein_coding	ENST00000886053	17555663	874182.000000	proximity ENSG00000130309:16555663-18555663
chr19:18429769-18429920	19	18429770	18429920	ENSG00000130313	protein_coding	ENST00000879053	17511625	918220.000000	proximity ENSG00000130313:16511625-18511625
chr19:18429769-18429920	19	18429770	18429920	ENSG00000130475	protein_coding	ENST00000699212	17751477	678368.000000	proximity ENSG00000130475:16751477-18751477
chr19:18429769-18429920	19	18429770	18429920	ENSG00000130477	protein_coding	ENST00000519716	17688354	741491.000000	proximity ENSG00000130477:16688354-18688354
chr19:18429769-18429920	19	18429770	18429920	ENSG00000130479	protein_coding	ENST00000544059	17720156	709689.000000	proximity ENSG00000130479:16720156-18720156
chr19:18429769-18429920	19	18429770	18429920	ENSG00000130511	protein_coding	ENST00000964016	18418874	10971.000000	proximity ENSG00000130511:17418874-19418874
chr19:18429769-18429920	19	18429770	18429920	ENSG00000130513	protein_coding	ENST00000595973	18382170	47675.000000	proximity ENSG00000130513:17382170-19382170
chr19:18429769-18429920	19	18429770	18429920	ENSG00000130517	protein_coding	ENST00000269919	18340598	89247.000000	proximity ENSG00000130517:17340598-19340598
chr19:18429769-18429920	19	18429770	18429920	ENSG00000130518	protein_coding	ENST00000392413	18274452	155393.000000	proximity ENSG00000130518:17274452-19274452
chr19:18429769-18429920	19	18429770	18429920	ENSG00000130520	protein_coding	ENST00000593829	18323076	106769.000000	proximity ENSG00000130520:17323076-19323076
chr19:18429769-18429920	19	18429770	18429920	ENSG00000130522	protein_coding	ENST00000252818	18281622	148223.000000	proximity ENSG00000130522:17281622-19281622
chr19:18429769-18429920	19	18429770	18429920	ENSG00000167483	protein_coding	ENST00000599164	17527267	902578.000000	proximity ENSG00000167483:16527267-18527267
chr19:18429769-18429920	19	18429770	18429920	ENSG00000167487	protein_coding	ENST00000300976	18637028	207183.000000	proximity ENSG00000167487:17637028-19637028
chr19:18429769-18429920	19	18429770	18429920	ENSG00000167491	protein_coding	ENST00000915058	19405662	975817.000000	proximity ENSG00000167491:18405662-20405662
chr19:18429769-18429920	19	18429770	18429920	ENSG00000171773	protein_coding	ENST00000301944	17460926	968919.000000	proximity ENSG00000171773:16460926-18460926
chr19:18429769-18429920	19	18429770	18429920	ENSG00000175489	protein_coding	ENST00000339007	18397622	32223.000000	proximity ENSG00000175489:17397622-19397622
chr19:18429769-18429920	19	18429770	18429920	ENSG00000179913	protein_coding	ENST00000944332	17795044	634801.000000	proximity ENSG00000179913:16795044-18795044
chr19:18429769-18429920	19	18429770	18429920	ENSG00000181035	protein_coding	ENST00000857041	19063801	633956.000000	proximity ENSG00000181035:18063801-20063801
chr19:18429769-18429920	19	18429770	18429920	ENSG00000184162	protein_coding	ENST00000331552	19203414	773569.000000	proximity ENSG00000184162:18203414-20203414
chr19:18429769-18429920	19	18429770	18429920	ENSG00000187664	protein_coding	ENST00000291481	19262804	832959.000000	proximity ENSG00000187664:18262804-20262804
chr19:18429769-18429920	19	18429770	18429920	ENSG00000188051	protein_coding	ENST00000341130	17448668	981177.000000	proximity ENSG00000188051:16448668-18448668
chr19:18429769-18429920	19	18429770	18429920	ENSG00000213996	protein_coding	ENST00000864049	19273339	843494.000000	proximity ENSG00000213996:18273339-20273339
chr19:18429769-18429920	19	18429770	18429920	ENSG00000213999	protein_coding	ENST00000409224	19170263	740418.000000	proximity ENSG00000213999:18170263-20170263
chr19:18429769-18429920	19	18429770	18429920	ENSG00000216490	protein_coding	ENST00000407280	18173813	256032.000000	proximity ENSG00000216490:17173813-19173813
chr19:18429769-18429920	19	18429770	18429920	ENSG00000221983	protein_coding	ENST00000946389	18571894	142049.000000	proximity ENSG00000221983:17571894-19571894
chr19:18429769-18429920	19	18429770	18429920	ENSG00000223802	protein_coding	ENST00000623882	18896158	466313.000000	proximity ENSG00000223802:17896158-19896158
chr19:18429769-18429920	19	18429770	18429920	ENSG00000248099	protein_coding	ENST00000379695	17821574	608271.000000	proximity ENSG00000248099:16821574-18821574
chr19:18429769-18429920	19	18429770	18429920	ENSG00000254858	protein_coding	ENST00000599612	18193218	236627.000000	proximity ENSG00000254858:17193218-19193218
chr19:18429769-18429920	19	18429770	18429920	ENSG00000254901	protein_coding	ENST00000963659	19192139	762294.000000	proximity ENSG00000254901:18192139-20192139
chr19:18429769-18429920	19	18429770	18429920	ENSG00000269035	protein_coding	ENST00000594663	17460804	969041.000000	proximity ENSG00000269035:16460804-18460804
chr19:18429769-18429920	19	18429770	18429920	ENSG00000284797	protein_coding	ENST00000643046	18255362	174483.000000	proximity ENSG00000284797:17255362-19255362
chr19:18429769-18429920	19	18429770	18429920	ENSG00000285188	protein_coding	ENST00000355502	18255419	174426.000000	proximity ENSG00000285188:17255419-19255419
chr19:18432389-18432540	19	18432390	18432540	ENSG00000005007	protein_coding	ENST00000920695	18831930	399465.000000	proximity ENSG00000005007:17831930-19831930
chr19:18432389-18432540	19	18432390	18432540	ENSG00000006015	protein_coding	ENST00000870232	18588760	156295.000000	proximity ENSG00000006015:17588760-19588760
chr19:18432389-18432540	19	18432390	18432540	ENSG00000006016	protein_coding	ENST00000971859	18606827	174362.000000	proximity ENSG00000006016:17606827-19606827
chr19:18432389-18432540	19	18432390	18432540	ENSG00000007080	protein_coding	ENST00000873323	17933013	499452.000000	proximity ENSG00000007080:16933013-18933013
chr19:18432389-18432540	19	18432390	18432540	ENSG00000051128	protein_coding	ENST00000936393	18941283	508818.000000	proximity ENSG00000051128:17941283-19941283
chr19:18432389-18432540	19	18432390	18432540	ENSG00000064489	protein_coding	ENST00000514819	19192138	759673.000000	proximity ENSG00000064489:18192138-20192138
chr19:18432389-18432540	19	18432390	18432540	ENSG00000064490	protein_coding	ENST00000892595	19192428	759963.000000	proximity ENSG00000064490:18192428-20192428
chr19:18432389-18432540	19	18432390	18432540	ENSG00000064545	protein_coding	ENST00000162044	19138478	706013.000000	proximity ENSG00000064545:18138478-20138478
chr19:18432389-18432540	19	18432390	18432540	ENSG00000064607	protein_coding	ENST00000867066	19033517	601052.000000	proximity ENSG00000064607:18033517-20033517
chr19:18432389-18432540	19	18432390	18432540	ENSG00000096996	protein_coding	ENST00000600835	18098944	333521.000000	proximity ENSG00000096996:17098944-19098944
chr19:18432389-18432540	19	18432390	18432540	ENSG00000099308	protein_coding	ENST00000697702	18117841	314624.000000	proximity ENSG00000099308:17117841-19117841
chr19:18432389-18432540	19	18432390	18432540	ENSG00000105639	protein_coding	ENST00000458235	17847982	584483.000000	proximity ENSG00000105639:16847982-18847982
chr19:18432389-18432540	19	18432390	18432540	ENSG00000105640	protein_coding	ENST00000600147	17859921	572544.000000	proximity ENSG00000105640:16859921-18859921
chr19:18432389-18432540	19	18432390	18432540	ENSG00000105641	protein_coding	ENST00000222248	17871945	560520.000000	proximity ENSG00000105641:16871945-18871945
chr19:18432389-18432540	19	18432390	18432540	ENSG00000105642	protein_coding	ENST00000925810	17950120	482345.000000	proximity ENSG00000105642:16950120-18950120
chr19:18432389-18432540	19	18432390	18432540	ENSG00000105643	protein_coding	ENST00000861328	18001257	431208.000000	proximity ENSG00000105643:17001257-19001257
chr19:18432389-18432540	19	18432390	18432540	ENSG00000105647	protein_coding	ENST00000874456	18153293	279172.000000	proximity ENSG00000105647:17153293-19153293
chr19:18432389-18432540	19	18432390	18432540	ENSG00000105649	protein_coding	ENST00000903464	18204040	228425.000000	proximity ENSG00000105649:17204040-19204040
chr19:18432389-18432540	19	18432390	18432540	ENSG00000105650	protein_coding	ENST00000262805	18226438	206027.000000	proximity ENSG00000105650:17226438-19226438
chr19:18432389-18432540	19	18432390	18432540	ENSG00000105655	protein_coding	ENST00000338128	18438133	5668.000000	proximity ENSG00000105655:17438133-19438133
chr19:18432389-18432540	19	18432390	18432540	ENSG00000105656	protein_coding	ENST00000262809	18522070	89605.000000	proximity ENSG00000105656:17522070-19522070
chr19:18432389-18432540	19	18432390	18432540	ENSG00000105662	protein_coding	ENST00000338797	18683678	251213.000000	proximity ENSG00000105662:17683678-19683678
chr19:18432389-18432540	19	18432390	18432540	ENSG00000105664	protein_coding	ENST00000542601	18791305	358840.000000	proximity ENSG00000105664:17791305-19791305
chr19:18432389-18432540	19	18432390	18432540	ENSG00000105669	protein_coding	ENST00000871102	18919387	486922.000000	proximity ENSG00000105669:17919387-19919387
chr19:18432389-18432540	19	18432390	18432540	ENSG00000105671	protein_coding	ENST00000878196	18919717	487252.000000	proximity ENSG00000105671:17919717-19919717
chr19:18432389-18432540	19	18432390	18432540	ENSG00000105676	protein_coding	ENST00000931200	19033694	601229.000000	proximity ENSG00000105676:18033694-20033694
chr19:18432389-18432540	19	18432390	18432540	ENSG00000105696	protein_coding	ENST00000897894	18612876	180411.000000	proximity ENSG00000105696:17612876-19612876
chr19:18432389-18432540	19	18432390	18432540	ENSG00000105700	protein_coding	ENST00000602094	18559112	126647.000000	proximity ENSG00000105700:17559112-19559112
chr19:18432389-18432540	19	18432390	18432540	ENSG00000105701	protein_coding	ENST00000902316	18543073	110608.000000	proximity ENSG00000105701:17543073-19543073
chr19:18432389-18432540	19	18432390	18432540	ENSG00000105705	protein_coding	ENST00000247001	19320509	888044.000000	proximity ENSG00000105705:18320509-20320509
chr19:18432389-18432540	19	18432390	18432540	ENSG00000129933	protein_coding	ENST00000943175	19320811	888346.000000	proximity ENSG00000129933:18320811-20320811
chr19:18432389-18432540	19	18432390	18432540	ENSG00000130283	protein_coding	ENST00000247005	18896158	463693.000000	proximity ENSG00000130283:17896158-19896158
chr19:18432389-18432540	19	18432390	18432540	ENSG00000130287	protein_coding	ENST00000252575	19211958	779493.000000	proximity ENSG00000130287:18211958-20211958
chr19:18432389-18432540	19	18432390	18432540	ENSG00000130304	protein_coding	ENST00000970235	17467666	964799.000000	proximity ENSG00000130304:16467666-18467666
chr19:18432389-18432540	19	18432390	18432540	ENSG00000130309	protein_coding	ENST00000886053	17555663	876802.000000	proximity ENSG00000130309:16555663-18555663
chr19:18432389-18432540	19	18432390	18432540	ENSG00000130313	protein_coding	ENST00000879053	17511625	920840.000000	proximity ENSG00000130313:16511625-18511625
chr19:18432389-18432540	19	18432390	18432540	ENSG00000130475	protein_coding	ENST00000699212	17751477	680988.000000	proximity ENSG00000130475:16751477-18751477
chr19:18432389-18432540	19	18432390	18432540	ENSG00000130477	protein_coding	ENST00000519716	17688354	744111.000000	proximity ENSG00000130477:16688354-18688354
chr19:18432389-18432540	19	18432390	18432540	ENSG00000130479	protein_coding	ENST00000544059	17720156	712309.000000	proximity ENSG00000130479:16720156-18720156
chr19:18432389-18432540	19	18432390	18432540	ENSG00000130511	protein_coding	ENST00000964016	18418874	13591.000000	proximity ENSG00000130511:17418874-19418874
chr19:18432389-18432540	19	18432390	18432540	ENSG00000130513	protein_coding	ENST00000595973	18382170	50295.000000	proximity ENSG00000130513:17382170-19382170
chr19:18432389-18432540	19	18432390	18432540	ENSG00000130517	protein_coding	ENST00000269919	18340598	91867.000000	proximity ENSG00000130517:17340598-19340598
chr19:18432389-18432540	19	18432390	18432540	ENSG00000130518	protein_coding	ENST00000392413	18274452	158013.000000	proximity ENSG00000130518:17274452-19274452
chr19:18432389-18432540	19	18432390	18432540	ENSG00000130520	protein_coding	ENST00000593829	18323076	109389.000000	proximity ENSG00000130520:17323076-19323076
chr19:18432389-18432540	19	18432390	18432540	ENSG00000130522	protein_coding	ENST00000252818	18281622	150843.000000	proximity ENSG00000130522:17281622-19281622
chr19:18432389-18432540	19	18432390	18432540	ENSG00000167483	protein_coding	ENST00000599164	17527267	905198.000000	proximity ENSG00000167483:16527267-18527267
chr19:18432389-18432540	19	18432390	18432540	ENSG00000167487	protein_coding	ENST00000300976	18637028	204563.000000	proximity ENSG00000167487:17637028-19637028
chr19:18432389-18432540	19	18432390	18432540	ENSG00000167491	protein_coding	ENST00000915058	19405662	973197.000000	proximity ENSG00000167491:18405662-20405662
chr19:18432389-18432540	19	18432390	18432540	ENSG00000171773	protein_coding	ENST00000301944	17460926	971539.000000	proximity ENSG00000171773:16460926-18460926
chr19:18432389-18432540	19	18432390	18432540	ENSG00000175489	protein_coding	ENST00000339007	18397622	34843.000000	proximity ENSG00000175489:17397622-19397622
chr19:18432389-18432540	19	18432390	18432540	ENSG00000179913	protein_coding	ENST00000944332	17795044	637421.000000	proximity ENSG00000179913:16795044-18795044
chr19:18432389-18432540	19	18432390	18432540	ENSG00000181035	protein_coding	ENST00000857041	19063801	631336.000000	proximity ENSG00000181035:18063801-20063801
chr19:18432389-18432540	19	18432390	18432540	ENSG00000184162	protein_coding	ENST00000331552	19203414	770949.000000	proximity ENSG00000184162:18203414-20203414
chr19:18432389-18432540	19	18432390	18432540	ENSG00000187664	protein_coding	ENST00000291481	19262804	830339.000000	proximity ENSG00000187664:18262804-20262804
chr19:18432389-18432540	19	18432390	18432540	ENSG00000188051	protein_coding	ENST00000341130	17448668	983797.000000	proximity ENSG00000188051:16448668-18448668
chr19:18432389-18432540	19	18432390	18432540	ENSG00000213996	protein_coding	ENST00000864049	19273339	840874.000000	proximity ENSG00000213996:18273339-20273339
chr19:18432389-18432540	19	18432390	18432540	ENSG00000213999	protein_coding	ENST00000409224	19170263	737798.000000	proximity ENSG00000213999:18170263-20170263
chr19:18432389-18432540	19	18432390	18432540	ENSG00000216490	protein_coding	ENST00000407280	18173813	258652.000000	proximity ENSG00000216490:17173813-19173813
chr19:18432389-18432540	19	18432390	18432540	ENSG00000221983	protein_coding	ENST00000946389	18571894	139429.000000	proximity ENSG00000221983:17571894-19571894
chr19:18432389-18432540	19	18432390	18432540	ENSG00000223802	protein_coding	ENST00000623882	18896158	463693.000000	proximity ENSG00000223802:17896158-19896158
chr19:18432389-18432540	19	18432390	18432540	ENSG00000248099	protein_coding	ENST00000379695	17821574	610891.000000	proximity ENSG00000248099:16821574-18821574
chr19:18432389-18432540	19	18432390	18432540	ENSG00000254858	protein_coding	ENST00000599612	18193218	239247.000000	proximity ENSG00000254858:17193218-19193218
chr19:18432389-18432540	19	18432390	18432540	ENSG00000254901	protein_coding	ENST00000963659	19192139	759674.000000	proximity ENSG00000254901:18192139-20192139
chr19:18432389-18432540	19	18432390	18432540	ENSG00000269035	protein_coding	ENST00000594663	17460804	971661.000000	proximity ENSG00000269035:16460804-18460804
chr19:18432389-18432540	19	18432390	18432540	ENSG00000284797	protein_coding	ENST00000643046	18255362	177103.000000	proximity ENSG00000284797:17255362-19255362
chr19:18432389-18432540	19	18432390	18432540	ENSG00000285188	protein_coding	ENST00000355502	18255419	177046.000000	proximity ENSG00000285188:17255419-19255419
chr19:18433394-18433545	19	18433395	18433545	ENSG00000005007	protein_coding	ENST00000920695	18831930	398460.000000	proximity ENSG00000005007:17831930-19831930
chr19:18433394-18433545	19	18433395	18433545	ENSG00000006015	protein_coding	ENST00000870232	18588760	155290.000000	proximity ENSG00000006015:17588760-19588760
chr19:18433394-18433545	19	18433395	18433545	ENSG00000006016	protein_coding	ENST00000971859	18606827	173357.000000	proximity ENSG00000006016:17606827-19606827
chr19:18433394-18433545	19	18433395	18433545	ENSG00000007080	protein_coding	ENST00000873323	17933013	500457.000000	proximity ENSG00000007080:16933013-18933013
chr19:18433394-18433545	19	18433395	18433545	ENSG00000051128	protein_coding	ENST00000936393	18941283	507813.000000	proximity ENSG00000051128:17941283-19941283
chr19:18433394-18433545	19	18433395	18433545	ENSG00000064489	protein_coding	ENST00000514819	19192138	758668.000000	proximity ENSG00000064489:18192138-20192138
chr19:18433394-18433545	19	18433395	18433545	ENSG00000064490	protein_coding	ENST00000892595	19192428	758958.000000	proximity ENSG00000064490:18192428-20192428
chr19:18433394-18433545	19	18433395	18433545	ENSG00000064545	protein_coding	ENST00000162044	19138478	705008.000000	proximity ENSG00000064545:18138478-20138478
chr19:18433394-18433545	19	18433395	18433545	ENSG00000064607	protein_coding	ENST00000867066	19033517	600047.000000	proximity ENSG00000064607:18033517-20033517
chr19:18433394-18433545	19	18433395	18433545	ENSG00000096996	protein_coding	ENST00000600835	18098944	334526.000000	proximity ENSG00000096996:17098944-19098944
chr19:18433394-18433545	19	18433395	18433545	ENSG00000099308	protein_coding	ENST00000697702	18117841	315629.000000	proximity ENSG00000099308:17117841-19117841
chr19:18433394-18433545	19	18433395	18433545	ENSG00000105639	protein_coding	ENST00000458235	17847982	585488.000000	proximity ENSG00000105639:16847982-18847982
chr19:18433394-18433545	19	18433395	18433545	ENSG00000105640	protein_coding	ENST00000600147	17859921	573549.000000	proximity ENSG00000105640:16859921-18859921
chr19:18433394-18433545	19	18433395	18433545	ENSG00000105641	protein_coding	ENST00000222248	17871945	561525.000000	proximity ENSG00000105641:16871945-18871945
chr19:18433394-18433545	19	18433395	18433545	ENSG00000105642	protein_coding	ENST00000925810	17950120	483350.000000	proximity ENSG00000105642:16950120-18950120
chr19:18433394-18433545	19	18433395	18433545	ENSG00000105643	protein_coding	ENST00000861328	18001257	432213.000000	proximity ENSG00000105643:17001257-19001257
chr19:18433394-18433545	19	18433395	18433545	ENSG00000105647	protein_coding	ENST00000874456	18153293	280177.000000	proximity ENSG00000105647:17153293-19153293
chr19:18433394-18433545	19	18433395	18433545	ENSG00000105649	protein_coding	ENST00000903464	18204040	229430.000000	proximity ENSG00000105649:17204040-19204040
chr19:18433394-18433545	19	18433395	18433545	ENSG00000105650	protein_coding	ENST00000262805	18226438	207032.000000	proximity ENSG00000105650:17226438-19226438
chr19:18433394-18433545	19	18433395	18433545	ENSG00000105655	protein_coding	ENST00000338128	18438133	4663.000000	proximity ENSG00000105655:17438133-19438133
chr19:18433394-18433545	19	18433395	18433545	ENSG00000105656	protein_coding	ENST00000262809	18522070	88600.000000	proximity ENSG00000105656:17522070-19522070
chr19:18433394-18433545	19	18433395	18433545	ENSG00000105662	protein_coding	ENST00000338797	18683678	250208.000000	proximity ENSG00000105662:17683678-19683678
chr19:18433394-18433545	19	18433395	18433545	ENSG00000105664	protein_coding	ENST00000542601	18791305	357835.000000	proximity ENSG00000105664:17791305-19791305
chr19:18433394-18433545	19	18433395	18433545	ENSG00000105669	protein_coding	ENST00000871102	18919387	485917.000000	proximity ENSG00000105669:17919387-19919387
chr19:18433394-18433545	19	18433395	18433545	ENSG00000105671	protein_coding	ENST00000878196	18919717	486247.000000	proximity ENSG00000105671:17919717-19919717
chr19:18433394-18433545	19	18433395	18433545	ENSG00000105676	protein_coding	ENST00000931200	19033694	600224.000000	proximity ENSG00000105676:18033694-20033694
chr19:18433394-18433545	19	18433395	18433545	ENSG00000105696	protein_coding	ENST00000897894	18612876	179406.000000	proximity ENSG00000105696:17612876-19612876
chr19:18433394-18433545	19	18433395	18433545	ENSG00000105700	protein_coding	ENST00000602094	18559112	125642.000000	proximity ENSG00000105700:17559112-19559112
chr19:18433394-18433545	19	18433395	18433545	ENSG00000105701	protein_coding	ENST00000902316	18543073	109603.000000	proximity ENSG00000105701:17543073-19543073
chr19:18433394-18433545	19	18433395	18433545	ENSG00000105705	protein_coding	ENST00000247001	19320509	887039.000000	proximity ENSG00000105705:18320509-20320509
chr19:18433394-18433545	19	18433395	18433545	ENSG00000129933	protein_coding	ENST00000943175	19320811	887341.000000	proximity ENSG00000129933:18320811-20320811
chr19:18433394-18433545	19	18433395	18433545	ENSG00000130283	protein_coding	ENST00000247005	18896158	462688.000000	proximity ENSG00000130283:17896158-19896158
chr19:18433394-18433545	19	18433395	18433545	ENSG00000130287	protein_coding	ENST00000252575	19211958	778488.000000	proximity ENSG00000130287:18211958-20211958
chr19:18433394-18433545	19	18433395	18433545	ENSG00000130304	protein_coding	ENST00000970235	17467666	965804.000000	proximity ENSG00000130304:16467666-18467666
chr19:18433394-18433545	19	18433395	18433545	ENSG00000130309	protein_coding	ENST00000886053	17555663	877807.000000	proximity ENSG00000130309:16555663-18555663
chr19:18433394-18433545	19	18433395	18433545	ENSG00000130313	protein_coding	ENST00000879053	17511625	921845.000000	proximity ENSG00000130313:16511625-18511625
chr19:18433394-18433545	19	18433395	18433545	ENSG00000130475	protein_coding	ENST00000699212	17751477	681993.000000	proximity ENSG00000130475:16751477-18751477
chr19:18433394-18433545	19	18433395	18433545	ENSG00000130477	protein_coding	ENST00000519716	17688354	745116.000000	proximity ENSG00000130477:16688354-18688354
chr19:18433394-18433545	19	18433395	18433545	ENSG00000130479	protein_coding	ENST00000544059	17720156	713314.000000	proximity ENSG00000130479:16720156-18720156
chr19:18433394-18433545	19	18433395	18433545	ENSG00000130511	protein_coding	ENST00000964016	18418874	14596.000000	proximity ENSG00000130511:17418874-19418874
chr19:18433394-18433545	19	18433395	18433545	ENSG00000130513	protein_coding	ENST00000595973	18382170	51300.000000	proximity ENSG00000130513:17382170-19382170
chr19:18433394-18433545	19	18433395	18433545	ENSG00000130517	protein_coding	ENST00000269919	18340598	92872.000000	proximity ENSG00000130517:17340598-19340598
chr19:18433394-18433545	19	18433395	18433545	ENSG00000130518	protein_coding	ENST00000392413	18274452	159018.000000	proximity ENSG00000130518:17274452-19274452
chr19:18433394-18433545	19	18433395	18433545	ENSG00000130520	protein_coding	ENST00000593829	18323076	110394.000000	proximity ENSG00000130520:17323076-19323076
chr19:18433394-18433545	19	18433395	18433545	ENSG00000130522	protein_coding	ENST00000252818	18281622	151848.000000	proximity ENSG00000130522:17281622-19281622
chr19:18433394-18433545	19	18433395	18433545	ENSG00000167483	protein_coding	ENST00000599164	17527267	906203.000000	proximity ENSG00000167483:16527267-18527267
chr19:18433394-18433545	19	18433395	18433545	ENSG00000167487	protein_coding	ENST00000300976	18637028	203558.000000	proximity ENSG00000167487:17637028-19637028
chr19:18433394-18433545	19	18433395	18433545	ENSG00000167491	protein_coding	ENST00000915058	19405662	972192.000000	proximity ENSG00000167491:18405662-20405662
chr19:18433394-18433545	19	18433395	18433545	ENSG00000171773	protein_coding	ENST00000301944	17460926	972544.000000	proximity ENSG00000171773:16460926-18460926
chr19:18433394-18433545	19	18433395	18433545	ENSG00000175489	protein_coding	ENST00000339007	18397622	35848.000000	proximity ENSG00000175489:17397622-19397622
chr19:18433394-18433545	19	18433395	18433545	ENSG00000179913	protein_coding	ENST00000944332	17795044	638426.000000	proximity ENSG00000179913:16795044-18795044
chr19:18433394-18433545	19	18433395	18433545	ENSG00000181035	protein_coding	ENST00000857041	19063801	630331.000000	proximity ENSG00000181035:18063801-20063801
chr19:18433394-18433545	19	18433395	18433545	ENSG00000184162	protein_coding	ENST00000331552	19203414	769944.000000	proximity ENSG00000184162:18203414-20203414
chr19:18433394-18433545	19	18433395	18433545	ENSG00000187664	protein_coding	ENST00000291481	19262804	829334.000000	proximity ENSG00000187664:18262804-20262804
chr19:18433394-18433545	19	18433395	18433545	ENSG00000188051	protein_coding	ENST00000341130	17448668	984802.000000	proximity ENSG00000188051:16448668-18448668
chr19:18433394-18433545	19	18433395	18433545	ENSG00000213996	protein_coding	ENST00000864049	19273339	839869.000000	proximity ENSG00000213996:18273339-20273339
chr19:18433394-18433545	19	18433395	18433545	ENSG00000213999	protein_coding	ENST00000409224	19170263	736793.000000	proximity ENSG00000213999:18170263-20170263
chr19:18433394-18433545	19	18433395	18433545	ENSG00000216490	protein_coding	ENST00000407280	18173813	259657.000000	proximity ENSG00000216490:17173813-19173813
chr19:18433394-18433545	19	18433395	18433545	ENSG00000221983	protein_coding	ENST00000946389	18571894	138424.000000	proximity ENSG00000221983:17571894-19571894
chr19:18433394-18433545	19	18433395	18433545	ENSG00000223802	protein_coding	ENST00000623882	18896158	462688.000000	proximity ENSG00000223802:17896158-19896158
chr19:18433394-18433545	19	18433395	18433545	ENSG00000248099	protein_coding	ENST00000379695	17821574	611896.000000	proximity ENSG00000248099:16821574-18821574
chr19:18433394-18433545	19	18433395	18433545	ENSG00000254858	protein_coding	ENST00000599612	18193218	240252.000000	proximity ENSG00000254858:17193218-19193218
chr19:18433394-18433545	19	18433395	18433545	ENSG00000254901	protein_coding	ENST00000963659	19192139	758669.000000	proximity ENSG00000254901:18192139-20192139
chr19:18433394-18433545	19	18433395	18433545	ENSG00000269035	protein_coding	ENST00000594663	17460804	972666.000000	proximity ENSG00000269035:16460804-18460804
chr19:18433394-18433545	19	18433395	18433545	ENSG00000284797	protein_coding	ENST00000643046	18255362	178108.000000	proximity ENSG00000284797:17255362-19255362
chr19:18433394-18433545	19	18433395	18433545	ENSG00000285188	protein_coding	ENST00000355502	18255419	178051.000000	proximity ENSG00000285188:17255419-19255419
chr19:18434094-18434245	19	18434095	18434245	ENSG00000005007	protein_coding	ENST00000920695	18831930	397760.000000	proximity ENSG00000005007:17831930-19831930
chr19:18434094-18434245	19	18434095	18434245	ENSG00000006015	protein_coding	ENST00000870232	18588760	154590.000000	proximity ENSG00000006015:17588760-19588760
chr19:18434094-18434245	19	18434095	18434245	ENSG00000006016	protein_coding	ENST00000971859	18606827	172657.000000	proximity ENSG00000006016:17606827-19606827
chr19:18434094-18434245	19	18434095	18434245	ENSG00000007080	protein_coding	ENST00000873323	17933013	501157.000000	proximity ENSG00000007080:16933013-18933013
chr19:18434094-18434245	19	18434095	18434245	ENSG00000051128	protein_coding	ENST00000936393	18941283	507113.000000	proximity ENSG00000051128:17941283-19941283
chr19:18434094-18434245	19	18434095	18434245	ENSG00000064489	protein_coding	ENST00000514819	19192138	757968.000000	proximity ENSG00000064489:18192138-20192138
chr19:18434094-18434245	19	18434095	18434245	ENSG00000064490	protein_coding	ENST00000892595	19192428	758258.000000	proximity ENSG00000064490:18192428-20192428
chr19:18434094-18434245	19	18434095	18434245	ENSG00000064545	protein_coding	ENST00000162044	19138478	704308.000000	proximity ENSG00000064545:18138478-20138478
chr19:18434094-18434245	19	18434095	18434245	ENSG00000064607	protein_coding	ENST00000867066	19033517	599347.000000	proximity ENSG00000064607:18033517-20033517
chr19:18434094-18434245	19	18434095	18434245	ENSG00000096996	protein_coding	ENST00000600835	18098944	335226.000000	proximity ENSG00000096996:17098944-19098944
chr19:18434094-18434245	19	18434095	18434245	ENSG00000099308	protein_coding	ENST00000697702	18117841	316329.000000	proximity ENSG00000099308:17117841-19117841
chr19:18434094-18434245	19	18434095	18434245	ENSG00000105639	protein_coding	ENST00000458235	17847982	586188.000000	proximity ENSG00000105639:16847982-18847982
chr19:18434094-18434245	19	18434095	18434245	ENSG00000105640	protein_coding	ENST00000600147	17859921	574249.000000	proximity ENSG00000105640:16859921-18859921
chr19:18434094-18434245	19	18434095	18434245	ENSG00000105641	protein_coding	ENST00000222248	17871945	562225.000000	proximity ENSG00000105641:16871945-18871945
chr19:18434094-18434245	19	18434095	18434245	ENSG00000105642	protein_coding	ENST00000925810	17950120	484050.000000	proximity ENSG00000105642:16950120-18950120
chr19:18434094-18434245	19	18434095	18434245	ENSG00000105643	protein_coding	ENST00000861328	18001257	432913.000000	proximity ENSG00000105643:17001257-19001257
chr19:18434094-18434245	19	18434095	18434245	ENSG00000105647	protein_coding	ENST00000874456	18153293	280877.000000	proximity ENSG00000105647:17153293-19153293
chr19:18434094-18434245	19	18434095	18434245	ENSG00000105649	protein_coding	ENST00000903464	18204040	230130.000000	proximity ENSG00000105649:17204040-19204040
chr19:18434094-18434245	19	18434095	18434245	ENSG00000105650	protein_coding	ENST00000262805	18226438	207732.000000	proximity ENSG00000105650:17226438-19226438
chr19:18434094-18434245	19	18434095	18434245	ENSG00000105655	protein_coding	ENST00000338128	18438133	3963.000000	proximity ENSG00000105655:17438133-19438133
chr19:18434094-18434245	19	18434095	18434245	ENSG00000105656	protein_coding	ENST00000262809	18522070	87900.000000	proximity ENSG00000105656:17522070-19522070
chr19:18434094-18434245	19	18434095	18434245	ENSG00000105662	protein_coding	ENST00000338797	18683678	249508.000000	proximity ENSG00000105662:17683678-19683678
chr19:18434094-18434245	19	18434095	18434245	ENSG00000105664	protein_coding	ENST00000542601	18791305	357135.000000	proximity ENSG00000105664:17791305-19791305
chr19:18434094-18434245	19	18434095	18434245	ENSG00000105669	protein_coding	ENST00000871102	18919387	485217.000000	proximity ENSG00000105669:17919387-19919387
chr19:18434094-18434245	19	18434095	18434245	ENSG00000105671	protein_coding	ENST00000878196	18919717	485547.000000	proximity ENSG00000105671:17919717-19919717
chr19:18434094-18434245	19	18434095	18434245	ENSG00000105676	protein_coding	ENST00000931200	19033694	599524.000000	proximity ENSG00000105676:18033694-20033694
chr19:18434094-18434245	19	18434095	18434245	ENSG00000105696	protein_coding	ENST00000897894	18612876	178706.000000	proximity ENSG00000105696:17612876-19612876
chr19:18434094-18434245	19	18434095	18434245	ENSG00000105700	protein_coding	ENST00000602094	18559112	124942.000000	proximity ENSG00000105700:17559112-19559112
chr19:18434094-18434245	19	18434095	18434245	ENSG00000105701	protein_coding	ENST00000902316	18543073	108903.000000	proximity ENSG00000105701:17543073-19543073
chr19:18434094-18434245	19	18434095	18434245	ENSG00000105705	protein_coding	ENST00000247001	19320509	886339.000000	proximity ENSG00000105705:18320509-20320509
chr19:18434094-18434245	19	18434095	18434245	ENSG00000129933	protein_coding	ENST00000943175	19320811	886641.000000	proximity ENSG00000129933:18320811-20320811
chr19:18434094-18434245	19	18434095	18434245	ENSG00000130283	protein_coding	ENST00000247005	18896158	461988.000000	proximity ENSG00000130283:17896158-19896158
chr19:18434094-18434245	19	18434095	18434245	ENSG00000130287	protein_coding	ENST00000252575	19211958	777788.000000	proximity ENSG00000130287:18211958-20211958
chr19:18434094-18434245	19	18434095	18434245	ENSG00000130304	protein_coding	ENST00000970235	17467666	966504.000000	proximity ENSG00000130304:16467666-18467666
chr19:18434094-18434245	19	18434095	18434245	ENSG00000130309	protein_coding	ENST00000886053	17555663	878507.000000	proximity ENSG00000130309:16555663-18555663
chr19:18434094-18434245	19	18434095	18434245	ENSG00000130313	protein_coding	ENST00000879053	17511625	922545.000000	proximity ENSG00000130313:16511625-18511625
chr19:18434094-18434245	19	18434095	18434245	ENSG00000130475	protein_coding	ENST00000699212	17751477	682693.000000	proximity ENSG00000130475:16751477-18751477
chr19:18434094-18434245	19	18434095	18434245	ENSG00000130477	protein_coding	ENST00000519716	17688354	745816.000000	proximity ENSG00000130477:16688354-18688354
chr19:18434094-18434245	19	18434095	18434245	ENSG00000130479	protein_coding	ENST00000544059	17720156	714014.000000	proximity ENSG00000130479:16720156-18720156
chr19:18434094-18434245	19	18434095	18434245	ENSG00000130511	protein_coding	ENST00000964016	18418874	15296.000000	proximity ENSG00000130511:17418874-19418874
chr19:18434094-18434245	19	18434095	18434245	ENSG00000130513	protein_coding	ENST00000595973	18382170	52000.000000	proximity ENSG00000130513:17382170-19382170
chr19:18434094-18434245	19	18434095	18434245	ENSG00000130517	protein_coding	ENST00000269919	18340598	93572.000000	proximity ENSG00000130517:17340598-19340598
chr19:18434094-18434245	19	18434095	18434245	ENSG00000130518	protein_coding	ENST00000392413	18274452	159718.000000	proximity ENSG00000130518:17274452-19274452
chr19:18434094-18434245	19	18434095	18434245	ENSG00000130520	protein_coding	ENST00000593829	18323076	111094.000000	proximity ENSG00000130520:17323076-19323076
chr19:18434094-18434245	19	18434095	18434245	ENSG00000130522	protein_coding	ENST00000252818	18281622	152548.000000	proximity ENSG00000130522:17281622-19281622
chr19:18434094-18434245	19	18434095	18434245	ENSG00000167483	protein_coding	ENST00000599164	17527267	906903.000000	proximity ENSG00000167483:16527267-18527267
chr19:18434094-18434245	19	18434095	18434245	ENSG00000167487	protein_coding	ENST00000300976	18637028	202858.000000	proximity ENSG00000167487:17637028-19637028
chr19:18434094-18434245	19	18434095	18434245	ENSG00000167491	protein_coding	ENST00000915058	19405662	971492.000000	proximity ENSG00000167491:18405662-20405662
chr19:18434094-18434245	19	18434095	18434245	ENSG00000171773	protein_coding	ENST00000301944	17460926	973244.000000	proximity ENSG00000171773:16460926-18460926
chr19:18434094-18434245	19	18434095	18434245	ENSG00000175489	protein_coding	ENST00000339007	18397622	36548.000000	proximity ENSG00000175489:17397622-19397622
chr19:18434094-18434245	19	18434095	18434245	ENSG00000179913	protein_coding	ENST00000944332	17795044	639126.000000	proximity ENSG00000179913:16795044-18795044
chr19:18434094-18434245	19	18434095	18434245	ENSG00000181035	protein_coding	ENST00000857041	19063801	629631.000000	proximity ENSG00000181035:18063801-20063801
chr19:18434094-18434245	19	18434095	18434245	ENSG00000184162	protein_coding	ENST00000331552	19203414	769244.000000	proximity ENSG00000184162:18203414-20203414
chr19:18434094-18434245	19	18434095	18434245	ENSG00000187664	protein_coding	ENST00000291481	19262804	828634.000000	proximity ENSG00000187664:18262804-20262804
chr19:18434094-18434245	19	18434095	18434245	ENSG00000188051	protein_coding	ENST00000341130	17448668	985502.000000	proximity ENSG00000188051:16448668-18448668
chr19:18434094-18434245	19	18434095	18434245	ENSG00000213996	protein_coding	ENST00000864049	19273339	839169.000000	proximity ENSG00000213996:18273339-20273339
chr19:18434094-18434245	19	18434095	18434245	ENSG00000213999	protein_coding	ENST00000409224	19170263	736093.000000	proximity ENSG00000213999:18170263-20170263
chr19:18434094-18434245	19	18434095	18434245	ENSG00000216490	protein_coding	ENST00000407280	18173813	260357.000000	proximity ENSG00000216490:17173813-19173813
chr19:18434094-18434245	19	18434095	18434245	ENSG00000221983	protein_coding	ENST00000946389	18571894	137724.000000	proximity ENSG00000221983:17571894-19571894
chr19:18434094-18434245	19	18434095	18434245	ENSG00000223802	protein_coding	ENST00000623882	18896158	461988.000000	proximity ENSG00000223802:17896158-19896158
chr19:18434094-18434245	19	18434095	18434245	ENSG00000248099	protein_coding	ENST00000379695	17821574	612596.000000	proximity ENSG00000248099:16821574-18821574
chr19:18434094-18434245	19	18434095	18434245	ENSG00000254858	protein_coding	ENST00000599612	18193218	240952.000000	proximity ENSG00000254858:17193218-19193218
chr19:18434094-18434245	19	18434095	18434245	ENSG00000254901	protein_coding	ENST00000963659	19192139	757969.000000	proximity ENSG00000254901:18192139-20192139
chr19:18434094-18434245	19	18434095	18434245	ENSG00000269035	protein_coding	ENST00000594663	17460804	973366.000000	proximity ENSG00000269035:16460804-18460804
chr19:18434094-18434245	19	18434095	18434245	ENSG00000284797	protein_coding	ENST00000643046	18255362	178808.000000	proximity ENSG00000284797:17255362-19255362
chr19:18434094-18434245	19	18434095	18434245	ENSG00000285188	protein_coding	ENST00000355502	18255419	178751.000000	proximity ENSG00000285188:17255419-19255419
chr19:18434254-18434405	19	18434255	18434405	ENSG00000005007	protein_coding	ENST00000920695	18831930	397600.000000	proximity ENSG00000005007:17831930-19831930
chr19:18434254-18434405	19	18434255	18434405	ENSG00000006015	protein_coding	ENST00000870232	18588760	154430.000000	proximity ENSG00000006015:17588760-19588760
chr19:18434254-18434405	19	18434255	18434405	ENSG00000006016	protein_coding	ENST00000971859	18606827	172497.000000	proximity ENSG00000006016:17606827-19606827
chr19:18434254-18434405	19	18434255	18434405	ENSG00000007080	protein_coding	ENST00000873323	17933013	501317.000000	proximity ENSG00000007080:16933013-18933013
chr19:18434254-18434405	19	18434255	18434405	ENSG00000051128	protein_coding	ENST00000936393	18941283	506953.000000	proximity ENSG00000051128:17941283-19941283
chr19:18434254-18434405	19	18434255	18434405	ENSG00000064489	protein_coding	ENST00000514819	19192138	757808.000000	proximity ENSG00000064489:18192138-20192138
chr19:18434254-18434405	19	18434255	18434405	ENSG00000064490	protein_coding	ENST00000892595	19192428	758098.000000	proximity ENSG00000064490:18192428-20192428
chr19:18434254-18434405	19	18434255	18434405	ENSG00000064545	protein_coding	ENST00000162044	19138478	704148.000000	proximity ENSG00000064545:18138478-20138478
chr19:18434254-18434405	19	18434255	18434405	ENSG00000064607	protein_coding	ENST00000867066	19033517	599187.000000	proximity ENSG00000064607:18033517-20033517
chr19:18434254-18434405	19	18434255	18434405	ENSG00000096996	protein_coding	ENST00000600835	18098944	335386.000000	proximity ENSG00000096996:17098944-19098944
chr19:18434254-18434405	19	18434255	18434405	ENSG00000099308	protein_coding	ENST00000697702	18117841	316489.000000	proximity ENSG00000099308:17117841-19117841
chr19:18434254-18434405	19	18434255	18434405	ENSG00000105639	protein_coding	ENST00000458235	17847982	586348.000000	proximity ENSG00000105639:16847982-18847982
chr19:18434254-18434405	19	18434255	18434405	ENSG00000105640	protein_coding	ENST00000600147	17859921	574409.000000	proximity ENSG00000105640:16859921-18859921
chr19:18434254-18434405	19	18434255	18434405	ENSG00000105641	protein_coding	ENST00000222248	17871945	562385.000000	proximity ENSG00000105641:16871945-18871945
chr19:18434254-18434405	19	18434255	18434405	ENSG00000105642	protein_coding	ENST00000925810	17950120	484210.000000	proximity ENSG00000105642:16950120-18950120
chr19:18434254-18434405	19	18434255	18434405	ENSG00000105643	protein_coding	ENST00000861328	18001257	433073.000000	proximity ENSG00000105643:17001257-19001257
chr19:18434254-18434405	19	18434255	18434405	ENSG00000105647	protein_coding	ENST00000874456	18153293	281037.000000	proximity ENSG00000105647:17153293-19153293
chr19:18434254-18434405	19	18434255	18434405	ENSG00000105649	protein_coding	ENST00000903464	18204040	230290.000000	proximity ENSG00000105649:17204040-19204040
chr19:18434254-18434405	19	18434255	18434405	ENSG00000105650	protein_coding	ENST00000262805	18226438	207892.000000	proximity ENSG00000105650:17226438-19226438
chr19:18434254-18434405	19	18434255	18434405	ENSG00000105655	protein_coding	ENST00000338128	18438133	3803.000000	proximity ENSG00000105655:17438133-19438133
chr19:18434254-18434405	19	18434255	18434405	ENSG00000105656	protein_coding	ENST00000262809	18522070	87740.000000	proximity ENSG00000105656:17522070-19522070
chr19:18434254-18434405	19	18434255	18434405	ENSG00000105662	protein_coding	ENST00000338797	18683678	249348.000000	proximity ENSG00000105662:17683678-19683678
chr19:18434254-18434405	19	18434255	18434405	ENSG00000105664	protein_coding	ENST00000542601	18791305	356975.000000	proximity ENSG00000105664:17791305-19791305
chr19:18434254-18434405	19	18434255	18434405	ENSG00000105669	protein_coding	ENST00000871102	18919387	485057.000000	proximity ENSG00000105669:17919387-19919387
chr19:18434254-18434405	19	18434255	18434405	ENSG00000105671	protein_coding	ENST00000878196	18919717	485387.000000	proximity ENSG00000105671:17919717-19919717
chr19:18434254-18434405	19	18434255	18434405	ENSG00000105676	protein_coding	ENST00000931200	19033694	599364.000000	proximity ENSG00000105676:18033694-20033694
chr19:18434254-18434405	19	18434255	18434405	ENSG00000105696	protein_coding	ENST00000897894	18612876	178546.000000	proximity ENSG00000105696:17612876-19612876
chr19:18434254-18434405	19	18434255	18434405	ENSG00000105700	protein_coding	ENST00000602094	18559112	124782.000000	proximity ENSG00000105700:17559112-19559112
chr19:18434254-18434405	19	18434255	18434405	ENSG00000105701	protein_coding	ENST00000902316	18543073	108743.000000	proximity ENSG00000105701:17543073-19543073
chr19:18434254-18434405	19	18434255	18434405	ENSG00000105705	protein_coding	ENST00000247001	19320509	886179.000000	proximity ENSG00000105705:18320509-20320509
chr19:18434254-18434405	19	18434255	18434405	ENSG00000129933	protein_coding	ENST00000943175	19320811	886481.000000	proximity ENSG00000129933:18320811-20320811
chr19:18434254-18434405	19	18434255	18434405	ENSG00000130283	protein_coding	ENST00000247005	18896158	461828.000000	proximity ENSG00000130283:17896158-19896158
chr19:18434254-18434405	19	18434255	18434405	ENSG00000130287	protein_coding	ENST00000252575	19211958	777628.000000	proximity ENSG00000130287:18211958-20211958
chr19:18434254-18434405	19	18434255	18434405	ENSG00000130304	protein_coding	ENST00000970235	17467666	966664.000000	proximity ENSG00000130304:16467666-18467666
chr19:18434254-18434405	19	18434255	18434405	ENSG00000130309	protein_coding	ENST00000886053	17555663	878667.000000	proximity ENSG00000130309:16555663-18555663
chr19:18434254-18434405	19	18434255	18434405	ENSG00000130313	protein_coding	ENST00000879053	17511625	922705.000000	proximity ENSG00000130313:16511625-18511625
chr19:18434254-18434405	19	18434255	18434405	ENSG00000130475	protein_coding	ENST00000699212	17751477	682853.000000	proximity ENSG00000130475:16751477-18751477
chr19:18434254-18434405	19	18434255	18434405	ENSG00000130477	protein_coding	ENST00000519716	17688354	745976.000000	proximity ENSG00000130477:16688354-18688354
chr19:18434254-18434405	19	18434255	18434405	ENSG00000130479	protein_coding	ENST00000544059	17720156	714174.000000	proximity ENSG00000130479:16720156-18720156
chr19:18434254-18434405	19	18434255	18434405	ENSG00000130511	protein_coding	ENST00000964016	18418874	15456.000000	proximity ENSG00000130511:17418874-19418874
chr19:18434254-18434405	19	18434255	18434405	ENSG00000130513	protein_coding	ENST00000595973	18382170	52160.000000	proximity ENSG00000130513:17382170-19382170
chr19:18434254-18434405	19	18434255	18434405	ENSG00000130517	protein_coding	ENST00000269919	18340598	93732.000000	proximity ENSG00000130517:17340598-19340598
chr19:18434254-18434405	19	18434255	18434405	ENSG00000130518	protein_coding	ENST00000392413	18274452	159878.000000	proximity ENSG00000130518:17274452-19274452
chr19:18434254-18434405	19	18434255	18434405	ENSG00000130520	protein_coding	ENST00000593829	18323076	111254.000000	proximity ENSG00000130520:17323076-19323076
chr19:18434254-18434405	19	18434255	18434405	ENSG00000130522	protein_coding	ENST00000252818	18281622	152708.000000	proximity ENSG00000130522:17281622-19281622
chr19:18434254-18434405	19	18434255	18434405	ENSG00000167483	protein_coding	ENST00000599164	17527267	907063.000000	proximity ENSG00000167483:16527267-18527267
chr19:18434254-18434405	19	18434255	18434405	ENSG00000167487	protein_coding	ENST00000300976	18637028	202698.000000	proximity ENSG00000167487:17637028-19637028
chr19:18434254-18434405	19	18434255	18434405	ENSG00000167491	protein_coding	ENST00000915058	19405662	971332.000000	proximity ENSG00000167491:18405662-20405662
chr19:18434254-18434405	19	18434255	18434405	ENSG00000171773	protein_coding	ENST00000301944	17460926	973404.000000	proximity ENSG00000171773:16460926-18460926
chr19:18434254-18434405	19	18434255	18434405	ENSG00000175489	protein_coding	ENST00000339007	18397622	36708.000000	proximity ENSG00000175489:17397622-19397622
chr19:18434254-18434405	19	18434255	18434405	ENSG00000179913	protein_coding	ENST00000944332	17795044	639286.000000	proximity ENSG00000179913:16795044-18795044
chr19:18434254-18434405	19	18434255	18434405	ENSG00000181035	protein_coding	ENST00000857041	19063801	629471.000000	proximity ENSG00000181035:18063801-20063801
chr19:18434254-18434405	19	18434255	18434405	ENSG00000184162	protein_coding	ENST00000331552	19203414	769084.000000	proximity ENSG00000184162:18203414-20203414
chr19:18434254-18434405	19	18434255	18434405	ENSG00000187664	protein_coding	ENST00000291481	19262804	828474.000000	proximity ENSG00000187664:18262804-20262804
chr19:18434254-18434405	19	18434255	18434405	ENSG00000188051	protein_coding	ENST00000341130	17448668	985662.000000	proximity ENSG00000188051:16448668-18448668
chr19:18434254-18434405	19	18434255	18434405	ENSG00000213996	protein_coding	ENST00000864049	19273339	839009.000000	proximity ENSG00000213996:18273339-20273339
chr19:18434254-18434405	19	18434255	18434405	ENSG00000213999	protein_coding	ENST00000409224	19170263	735933.000000	proximity ENSG00000213999:18170263-20170263
chr19:18434254-18434405	19	18434255	18434405	ENSG00000216490	protein_coding	ENST00000407280	18173813	260517.000000	proximity ENSG00000216490:17173813-19173813
chr19:18434254-18434405	19	18434255	18434405	ENSG00000221983	protein_coding	ENST00000946389	18571894	137564.000000	proximity ENSG00000221983:17571894-19571894
chr19:18434254-18434405	19	18434255	18434405	ENSG00000223802	protein_coding	ENST00000623882	18896158	461828.000000	proximity ENSG00000223802:17896158-19896158
chr19:18434254-18434405	19	18434255	18434405	ENSG00000248099	protein_coding	ENST00000379695	17821574	612756.000000	proximity ENSG00000248099:16821574-18821574
chr19:18434254-18434405	19	18434255	18434405	ENSG00000254858	protein_coding	ENST00000599612	18193218	241112.000000	proximity ENSG00000254858:17193218-19193218
chr19:18434254-18434405	19	18434255	18434405	ENSG00000254901	protein_coding	ENST00000963659	19192139	757809.000000	proximity ENSG00000254901:18192139-20192139
chr19:18434254-18434405	19	18434255	18434405	ENSG00000269035	protein_coding	ENST00000594663	17460804	973526.000000	proximity ENSG00000269035:16460804-18460804
chr19:18434254-18434405	19	18434255	18434405	ENSG00000284797	protein_coding	ENST00000643046	18255362	178968.000000	proximity ENSG00000284797:17255362-19255362
chr19:18434254-18434405	19	18434255	18434405	ENSG00000285188	protein_coding	ENST00000355502	18255419	178911.000000	proximity ENSG00000285188:17255419-19255419
chr19:18434554-18434705	19	18434555	18434705	ENSG00000005007	protein_coding	ENST00000920695	18831930	397300.000000	proximity ENSG00000005007:17831930-19831930
chr19:18434554-18434705	19	18434555	18434705	ENSG00000006015	protein_coding	ENST00000870232	18588760	154130.000000	proximity ENSG00000006015:17588760-19588760
chr19:18434554-18434705	19	18434555	18434705	ENSG00000006016	protein_coding	ENST00000971859	18606827	172197.000000	proximity ENSG00000006016:17606827-19606827
chr19:18434554-18434705	19	18434555	18434705	ENSG00000007080	protein_coding	ENST00000873323	17933013	501617.000000	proximity ENSG00000007080:16933013-18933013
chr19:18434554-18434705	19	18434555	18434705	ENSG00000051128	protein_coding	ENST00000936393	18941283	506653.000000	proximity ENSG00000051128:17941283-19941283
chr19:18434554-18434705	19	18434555	18434705	ENSG00000064489	protein_coding	ENST00000514819	19192138	757508.000000	proximity ENSG00000064489:18192138-20192138
chr19:18434554-18434705	19	18434555	18434705	ENSG00000064490	protein_coding	ENST00000892595	19192428	757798.000000	proximity ENSG00000064490:18192428-20192428
chr19:18434554-18434705	19	18434555	18434705	ENSG00000064545	protein_coding	ENST00000162044	19138478	703848.000000	proximity ENSG00000064545:18138478-20138478
chr19:18434554-18434705	19	18434555	18434705	ENSG00000064607	protein_coding	ENST00000867066	19033517	598887.000000	proximity ENSG00000064607:18033517-20033517
chr19:18434554-18434705	19	18434555	18434705	ENSG00000096996	protein_coding	ENST00000600835	18098944	335686.000000	proximity ENSG00000096996:17098944-19098944
chr19:18434554-18434705	19	18434555	18434705	ENSG00000099308	protein_coding	ENST00000697702	18117841	316789.000000	proximity ENSG00000099308:17117841-19117841
chr19:18434554-18434705	19	18434555	18434705	ENSG00000105639	protein_coding	ENST00000458235	17847982	586648.000000	proximity ENSG00000105639:16847982-18847982
chr19:18434554-18434705	19	18434555	18434705	ENSG00000105640	protein_coding	ENST00000600147	17859921	574709.000000	proximity ENSG00000105640:16859921-18859921
chr19:18434554-18434705	19	18434555	18434705	ENSG00000105641	protein_coding	ENST00000222248	17871945	562685.000000	proximity ENSG00000105641:16871945-18871945
chr19:18434554-18434705	19	18434555	18434705	ENSG00000105642	protein_coding	ENST00000925810	17950120	484510.000000	proximity ENSG00000105642:16950120-18950120
chr19:18434554-18434705	19	18434555	18434705	ENSG00000105643	protein_coding	ENST00000861328	18001257	433373.000000	proximity ENSG00000105643:17001257-19001257
chr19:18434554-18434705	19	18434555	18434705	ENSG00000105647	protein_coding	ENST00000874456	18153293	281337.000000	proximity ENSG00000105647:17153293-19153293
chr19:18434554-18434705	19	18434555	18434705	ENSG00000105649	protein_coding	ENST00000903464	18204040	230590.000000	proximity ENSG00000105649:17204040-19204040
chr19:18434554-18434705	19	18434555	18434705	ENSG00000105650	protein_coding	ENST00000262805	18226438	208192.000000	proximity ENSG00000105650:17226438-19226438
chr19:18434554-18434705	19	18434555	18434705	ENSG00000105655	protein_coding	ENST00000338128	18438133	3503.000000	proximity ENSG00000105655:17438133-19438133
chr19:18434554-18434705	19	18434555	18434705	ENSG00000105656	protein_coding	ENST00000262809	18522070	87440.000000	proximity ENSG00000105656:17522070-19522070
chr19:18434554-18434705	19	18434555	18434705	ENSG00000105662	protein_coding	ENST00000338797	18683678	249048.000000	proximity ENSG00000105662:17683678-19683678
chr19:18434554-18434705	19	18434555	18434705	ENSG00000105664	protein_coding	ENST00000542601	18791305	356675.000000	proximity ENSG00000105664:17791305-19791305
chr19:18434554-18434705	19	18434555	18434705	ENSG00000105669	protein_coding	ENST00000871102	18919387	484757.000000	proximity ENSG00000105669:17919387-19919387
chr19:18434554-18434705	19	18434555	18434705	ENSG00000105671	protein_coding	ENST00000878196	18919717	485087.000000	proximity ENSG00000105671:17919717-19919717
chr19:18434554-18434705	19	18434555	18434705	ENSG00000105676	protein_coding	ENST00000931200	19033694	599064.000000	proximity ENSG00000105676:18033694-20033694
chr19:18434554-18434705	19	18434555	18434705	ENSG00000105696	protein_coding	ENST00000897894	18612876	178246.000000	proximity ENSG00000105696:17612876-19612876
chr19:18434554-18434705	19	18434555	18434705	ENSG00000105700	protein_coding	ENST00000602094	18559112	124482.000000	proximity ENSG00000105700:17559112-19559112
chr19:18434554-18434705	19	18434555	18434705	ENSG00000105701	protein_coding	ENST00000902316	18543073	108443.000000	proximity ENSG00000105701:17543073-19543073
chr19:18434554-18434705	19	18434555	18434705	ENSG00000105705	protein_coding	ENST00000247001	19320509	885879.000000	proximity ENSG00000105705:18320509-20320509
chr19:18434554-18434705	19	18434555	18434705	ENSG00000129933	protein_coding	ENST00000943175	19320811	886181.000000	proximity ENSG00000129933:18320811-20320811
chr19:18434554-18434705	19	18434555	18434705	ENSG00000130283	protein_coding	ENST00000247005	18896158	461528.000000	proximity ENSG00000130283:17896158-19896158
chr19:18434554-18434705	19	18434555	18434705	ENSG00000130287	protein_coding	ENST00000252575	19211958	777328.000000	proximity ENSG00000130287:18211958-20211958
chr19:18434554-18434705	19	18434555	18434705	ENSG00000130304	protein_coding	ENST00000970235	17467666	966964.000000	proximity ENSG00000130304:16467666-18467666
chr19:18434554-18434705	19	18434555	18434705	ENSG00000130309	protein_coding	ENST00000886053	17555663	878967.000000	proximity ENSG00000130309:16555663-18555663
chr19:18434554-18434705	19	18434555	18434705	ENSG00000130313	protein_coding	ENST00000879053	17511625	923005.000000	proximity ENSG00000130313:16511625-18511625
chr19:18434554-18434705	19	18434555	18434705	ENSG00000130475	protein_coding	ENST00000699212	17751477	683153.000000	proximity ENSG00000130475:16751477-18751477
chr19:18434554-18434705	19	18434555	18434705	ENSG00000130477	protein_coding	ENST00000519716	17688354	746276.000000	proximity ENSG00000130477:16688354-18688354
chr19:18434554-18434705	19	18434555	18434705	ENSG00000130479	protein_coding	ENST00000544059	17720156	714474.000000	proximity ENSG00000130479:16720156-18720156
chr19:18434554-18434705	19	18434555	18434705	ENSG00000130511	protein_coding	ENST00000964016	18418874	15756.000000	proximity ENSG00000130511:17418874-19418874
chr19:18434554-18434705	19	18434555	18434705	ENSG00000130513	protein_coding	ENST00000595973	18382170	52460.000000	proximity ENSG00000130513:17382170-19382170
chr19:18434554-18434705	19	18434555	18434705	ENSG00000130517	protein_coding	ENST00000269919	18340598	94032.000000	proximity ENSG00000130517:17340598-19340598
chr19:18434554-18434705	19	18434555	18434705	ENSG00000130518	protein_coding	ENST00000392413	18274452	160178.000000	proximity ENSG00000130518:17274452-19274452
chr19:18434554-18434705	19	18434555	18434705	ENSG00000130520	protein_coding	ENST00000593829	18323076	111554.000000	proximity ENSG00000130520:17323076-19323076
chr19:18434554-18434705	19	18434555	18434705	ENSG00000130522	protein_coding	ENST00000252818	18281622	153008.000000	proximity ENSG00000130522:17281622-19281622
chr19:18434554-18434705	19	18434555	18434705	ENSG00000167483	protein_coding	ENST00000599164	17527267	907363.000000	proximity ENSG00000167483:16527267-18527267
chr19:18434554-18434705	19	18434555	18434705	ENSG00000167487	protein_coding	ENST00000300976	18637028	202398.000000	proximity ENSG00000167487:17637028-19637028
chr19:18434554-18434705	19	18434555	18434705	ENSG00000167491	protein_coding	ENST00000915058	19405662	971032.000000	proximity ENSG00000167491:18405662-20405662
chr19:18434554-18434705	19	18434555	18434705	ENSG00000171773	protein_coding	ENST00000301944	17460926	973704.000000	proximity ENSG00000171773:16460926-18460926
chr19:18434554-18434705	19	18434555	18434705	ENSG00000175489	protein_coding	ENST00000339007	18397622	37008.000000	proximity ENSG00000175489:17397622-19397622
chr19:18434554-18434705	19	18434555	18434705	ENSG00000179913	protein_coding	ENST00000944332	17795044	639586.000000	proximity ENSG00000179913:16795044-18795044
chr19:18434554-18434705	19	18434555	18434705	ENSG00000181035	protein_coding	ENST00000857041	19063801	629171.000000	proximity ENSG00000181035:18063801-20063801
chr19:18434554-18434705	19	18434555	18434705	ENSG00000184162	protein_coding	ENST00000331552	19203414	768784.000000	proximity ENSG00000184162:18203414-20203414
chr19:18434554-18434705	19	18434555	18434705	ENSG00000187664	protein_coding	ENST00000291481	19262804	828174.000000	proximity ENSG00000187664:18262804-20262804
chr19:18434554-18434705	19	18434555	18434705	ENSG00000188051	protein_coding	ENST00000341130	17448668	985962.000000	proximity ENSG00000188051:16448668-18448668
chr19:18434554-18434705	19	18434555	18434705	ENSG00000213996	protein_coding	ENST00000864049	19273339	838709.000000	proximity ENSG00000213996:18273339-20273339
chr19:18434554-18434705	19	18434555	18434705	ENSG00000213999	protein_coding	ENST00000409224	19170263	735633.000000	proximity ENSG00000213999:18170263-20170263
chr19:18434554-18434705	19	18434555	18434705	ENSG00000216490	protein_coding	ENST00000407280	18173813	260817.000000	proximity ENSG00000216490:17173813-19173813
chr19:18434554-18434705	19	18434555	18434705	ENSG00000221983	protein_coding	ENST00000946389	18571894	137264.000000	proximity ENSG00000221983:17571894-19571894
chr19:18434554-18434705	19	18434555	18434705	ENSG00000223802	protein_coding	ENST00000623882	18896158	461528.000000	proximity ENSG00000223802:17896158-19896158
chr19:18434554-18434705	19	18434555	18434705	ENSG00000248099	protein_coding	ENST00000379695	17821574	613056.000000	proximity ENSG00000248099:16821574-18821574
chr19:18434554-18434705	19	18434555	18434705	ENSG00000254858	protein_coding	ENST00000599612	18193218	241412.000000	proximity ENSG00000254858:17193218-19193218
chr19:18434554-18434705	19	18434555	18434705	ENSG00000254901	protein_coding	ENST00000963659	19192139	757509.000000	proximity ENSG00000254901:18192139-20192139
chr19:18434554-18434705	19	18434555	18434705	ENSG00000269035	protein_coding	ENST00000594663	17460804	973826.000000	proximity ENSG00000269035:16460804-18460804
chr19:18434554-18434705	19	18434555	18434705	ENSG00000284797	protein_coding	ENST00000643046	18255362	179268.000000	proximity ENSG00000284797:17255362-19255362
chr19:18434554-18434705	19	18434555	18434705	ENSG00000285188	protein_coding	ENST00000355502	18255419	179211.000000	proximity ENSG00000285188:17255419-19255419
chr19:18435994-18436145	19	18435995	18436145	ENSG00000005007	protein_coding	ENST00000920695	18831930	395860.000000	proximity ENSG00000005007:17831930-19831930
chr19:18435994-18436145	19	18435995	18436145	ENSG00000006015	protein_coding	ENST00000870232	18588760	152690.000000	proximity ENSG00000006015:17588760-19588760
chr19:18435994-18436145	19	18435995	18436145	ENSG00000006016	protein_coding	ENST00000971859	18606827	170757.000000	proximity ENSG00000006016:17606827-19606827
chr19:18435994-18436145	19	18435995	18436145	ENSG00000007080	protein_coding	ENST00000873323	17933013	503057.000000	proximity ENSG00000007080:16933013-18933013
chr19:18435994-18436145	19	18435995	18436145	ENSG00000051128	protein_coding	ENST00000936393	18941283	505213.000000	proximity ENSG00000051128:17941283-19941283
chr19:18435994-18436145	19	18435995	18436145	ENSG00000064489	protein_coding	ENST00000514819	19192138	756068.000000	proximity ENSG00000064489:18192138-20192138
chr19:18435994-18436145	19	18435995	18436145	ENSG00000064490	protein_coding	ENST00000892595	19192428	756358.000000	proximity ENSG00000064490:18192428-20192428
chr19:18435994-18436145	19	18435995	18436145	ENSG00000064545	protein_coding	ENST00000162044	19138478	702408.000000	proximity ENSG00000064545:18138478-20138478
chr19:18435994-18436145	19	18435995	18436145	ENSG00000064607	protein_coding	ENST00000867066	19033517	597447.000000	proximity ENSG00000064607:18033517-20033517
chr19:18435994-18436145	19	18435995	18436145	ENSG00000096996	protein_coding	ENST00000600835	18098944	337126.000000	proximity ENSG00000096996:17098944-19098944
chr19:18435994-18436145	19	18435995	18436145	ENSG00000099308	protein_coding	ENST00000697702	18117841	318229.000000	proximity ENSG00000099308:17117841-19117841
chr19:18435994-18436145	19	18435995	18436145	ENSG00000105639	protein_coding	ENST00000458235	17847982	588088.000000	proximity ENSG00000105639:16847982-18847982
chr19:18435994-18436145	19	18435995	18436145	ENSG00000105640	protein_coding	ENST00000600147	17859921	576149.000000	proximity ENSG00000105640:16859921-18859921
chr19:18435994-18436145	19	18435995	18436145	ENSG00000105641	protein_coding	ENST00000222248	17871945	564125.000000	proximity ENSG00000105641:16871945-18871945
chr19:18435994-18436145	19	18435995	18436145	ENSG00000105642	protein_coding	ENST00000925810	17950120	485950.000000	proximity ENSG00000105642:16950120-18950120
chr19:18435994-18436145	19	18435995	18436145	ENSG00000105643	protein_coding	ENST00000861328	18001257	434813.000000	proximity ENSG00000105643:17001257-19001257
chr19:18435994-18436145	19	18435995	18436145	ENSG00000105647	protein_coding	ENST00000874456	18153293	282777.000000	proximity ENSG00000105647:17153293-19153293
chr19:18435994-18436145	19	18435995	18436145	ENSG00000105649	protein_coding	ENST00000903464	18204040	232030.000000	proximity ENSG00000105649:17204040-19204040
chr19:18435994-18436145	19	18435995	18436145	ENSG00000105650	protein_coding	ENST00000262805	18226438	209632.000000	proximity ENSG00000105650:17226438-19226438
chr19:18435994-18436145	19	18435995	18436145	ENSG00000105655	protein_coding	ENST00000338128	18438133	2063.000000	proximity ENSG00000105655:17438133-19438133
chr19:18435994-18436145	19	18435995	18436145	ENSG00000105656	protein_coding	ENST00000262809	18522070	86000.000000	proximity ENSG00000105656:17522070-19522070
chr19:18435994-18436145	19	18435995	18436145	ENSG00000105662	protein_coding	ENST00000338797	18683678	247608.000000	proximity ENSG00000105662:17683678-19683678
chr19:18435994-18436145	19	18435995	18436145	ENSG00000105664	protein_coding	ENST00000542601	18791305	355235.000000	proximity ENSG00000105664:17791305-19791305
chr19:18435994-18436145	19	18435995	18436145	ENSG00000105669	protein_coding	ENST00000871102	18919387	483317.000000	proximity ENSG00000105669:17919387-19919387
chr19:18435994-18436145	19	18435995	18436145	ENSG00000105671	protein_coding	ENST00000878196	18919717	483647.000000	proximity ENSG00000105671:17919717-19919717
chr19:18435994-18436145	19	18435995	18436145	ENSG00000105676	protein_coding	ENST00000931200	19033694	597624.000000	proximity ENSG00000105676:18033694-20033694
chr19:18435994-18436145	19	18435995	18436145	ENSG00000105696	protein_coding	ENST00000897894	18612876	176806.000000	proximity ENSG00000105696:17612876-19612876
chr19:18435994-18436145	19	18435995	18436145	ENSG00000105700	protein_coding	ENST00000602094	18559112	123042.000000	proximity ENSG00000105700:17559112-19559112
chr19:18435994-18436145	19	18435995	18436145	ENSG00000105701	protein_coding	ENST00000902316	18543073	107003.000000	proximity ENSG00000105701:17543073-19543073
chr19:18435994-18436145	19	18435995	18436145	ENSG00000105705	protein_coding	ENST00000247001	19320509	884439.000000	proximity ENSG00000105705:18320509-20320509
chr19:18435994-18436145	19	18435995	18436145	ENSG00000129933	protein_coding	ENST00000943175	19320811	884741.000000	proximity ENSG00000129933:18320811-20320811
chr19:18435994-18436145	19	18435995	18436145	ENSG00000130283	protein_coding	ENST00000247005	18896158	460088.000000	proximity ENSG00000130283:17896158-19896158
chr19:18435994-18436145	19	18435995	18436145	ENSG00000130287	protein_coding	ENST00000252575	19211958	775888.000000	proximity ENSG00000130287:18211958-20211958
chr19:18435994-18436145	19	18435995	18436145	ENSG00000130304	protein_coding	ENST00000970235	17467666	968404.000000	proximity ENSG00000130304:16467666-18467666
chr19:18435994-18436145	19	18435995	18436145	ENSG00000130309	protein_coding	ENST00000886053	17555663	880407.000000	proximity ENSG00000130309:16555663-18555663
chr19:18435994-18436145	19	18435995	18436145	ENSG00000130313	protein_coding	ENST00000879053	17511625	924445.000000	proximity ENSG00000130313:16511625-18511625
chr19:18435994-18436145	19	18435995	18436145	ENSG00000130475	protein_coding	ENST00000699212	17751477	684593.000000	proximity ENSG00000130475:16751477-18751477
chr19:18435994-18436145	19	18435995	18436145	ENSG00000130477	protein_coding	ENST00000519716	17688354	747716.000000	proximity ENSG00000130477:16688354-18688354
chr19:18435994-18436145	19	18435995	18436145	ENSG00000130479	protein_coding	ENST00000544059	17720156	715914.000000	proximity ENSG00000130479:16720156-18720156
chr19:18435994-18436145	19	18435995	18436145	ENSG00000130511	protein_coding	ENST00000964016	18418874	17196.000000	proximity ENSG00000130511:17418874-19418874
chr19:18435994-18436145	19	18435995	18436145	ENSG00000130513	protein_coding	ENST00000595973	18382170	53900.000000	proximity ENSG00000130513:17382170-19382170
chr19:18435994-18436145	19	18435995	18436145	ENSG00000130517	protein_coding	ENST00000269919	18340598	95472.000000	proximity ENSG00000130517:17340598-19340598
chr19:18435994-18436145	19	18435995	18436145	ENSG00000130518	protein_coding	ENST00000392413	18274452	161618.000000	proximity ENSG00000130518:17274452-19274452
chr19:18435994-18436145	19	18435995	18436145	ENSG00000130520	protein_coding	ENST00000593829	18323076	112994.000000	proximity ENSG00000130520:17323076-19323076
chr19:18435994-18436145	19	18435995	18436145	ENSG00000130522	protein_coding	ENST00000252818	18281622	154448.000000	proximity ENSG00000130522:17281622-19281622
chr19:18435994-18436145	19	18435995	18436145	ENSG00000167483	protein_coding	ENST00000599164	17527267	908803.000000	proximity ENSG00000167483:16527267-18527267
chr19:18435994-18436145	19	18435995	18436145	ENSG00000167487	protein_coding	ENST00000300976	18637028	200958.000000	proximity ENSG00000167487:17637028-19637028
chr19:18435994-18436145	19	18435995	18436145	ENSG00000167491	protein_coding	ENST00000915058	19405662	969592.000000	proximity ENSG00000167491:18405662-20405662
chr19:18435994-18436145	19	18435995	18436145	ENSG00000171773	protein_coding	ENST00000301944	17460926	975144.000000	proximity ENSG00000171773:16460926-18460926
chr19:18435994-18436145	19	18435995	18436145	ENSG00000175489	protein_coding	ENST00000339007	18397622	38448.000000	proximity ENSG00000175489:17397622-19397622
chr19:18435994-18436145	19	18435995	18436145	ENSG00000179913	protein_coding	ENST00000944332	17795044	641026.000000	proximity ENSG00000179913:16795044-18795044
chr19:18435994-18436145	19	18435995	18436145	ENSG00000181035	protein_coding	ENST00000857041	19063801	627731.000000	proximity ENSG00000181035:18063801-20063801
chr19:18435994-18436145	19	18435995	18436145	ENSG00000184162	protein_coding	ENST00000331552	19203414	767344.000000	proximity ENSG00000184162:18203414-20203414
chr19:18435994-18436145	19	18435995	18436145	ENSG00000187664	protein_coding	ENST00000291481	19262804	826734.000000	proximity ENSG00000187664:18262804-20262804
chr19:18435994-18436145	19	18435995	18436145	ENSG00000188051	protein_coding	ENST00000341130	17448668	987402.000000	proximity ENSG00000188051:16448668-18448668
chr19:18435994-18436145	19	18435995	18436145	ENSG00000213996	protein_coding	ENST00000864049	19273339	837269.000000	proximity ENSG00000213996:18273339-20273339
chr19:18435994-18436145	19	18435995	18436145	ENSG00000213999	protein_coding	ENST00000409224	19170263	734193.000000	proximity ENSG00000213999:18170263-20170263
chr19:18435994-18436145	19	18435995	18436145	ENSG00000216490	protein_coding	ENST00000407280	18173813	262257.000000	proximity ENSG00000216490:17173813-19173813
chr19:18435994-18436145	19	18435995	18436145	ENSG00000221983	protein_coding	ENST00000946389	18571894	135824.000000	proximity ENSG00000221983:17571894-19571894
chr19:18435994-18436145	19	18435995	18436145	ENSG00000223802	protein_coding	ENST00000623882	18896158	460088.000000	proximity ENSG00000223802:17896158-19896158
chr19:18435994-18436145	19	18435995	18436145	ENSG00000248099	protein_coding	ENST00000379695	17821574	614496.000000	proximity ENSG00000248099:16821574-18821574
chr19:18435994-18436145	19	18435995	18436145	ENSG00000254858	protein_coding	ENST00000599612	18193218	242852.000000	proximity ENSG00000254858:17193218-19193218
chr19:18435994-18436145	19	18435995	18436145	ENSG00000254901	protein_coding	ENST00000963659	19192139	756069.000000	proximity ENSG00000254901:18192139-20192139
chr19:18435994-18436145	19	18435995	18436145	ENSG00000269035	protein_coding	ENST00000594663	17460804	975266.000000	proximity ENSG00000269035:16460804-18460804
chr19:18435994-18436145	19	18435995	18436145	ENSG00000284797	protein_coding	ENST00000643046	18255362	180708.000000	proximity ENSG00000284797:17255362-19255362
chr19:18435994-18436145	19	18435995	18436145	ENSG00000285188	protein_coding	ENST00000355502	18255419	180651.000000	proximity ENSG00000285188:17255419-19255419
chr19:18436374-18436525	19	18436375	18436525	ENSG00000005007	protein_coding	ENST00000920695	18831930	395480.000000	proximity ENSG00000005007:17831930-19831930
chr19:18436374-18436525	19	18436375	18436525	ENSG00000006015	protein_coding	ENST00000870232	18588760	152310.000000	proximity ENSG00000006015:17588760-19588760
chr19:18436374-18436525	19	18436375	18436525	ENSG00000006016	protein_coding	ENST00000971859	18606827	170377.000000	proximity ENSG00000006016:17606827-19606827
chr19:18436374-18436525	19	18436375	18436525	ENSG00000007080	protein_coding	ENST00000873323	17933013	503437.000000	proximity ENSG00000007080:16933013-18933013
chr19:18436374-18436525	19	18436375	18436525	ENSG00000051128	protein_coding	ENST00000936393	18941283	504833.000000	proximity ENSG00000051128:17941283-19941283
chr19:18436374-18436525	19	18436375	18436525	ENSG00000064489	protein_coding	ENST00000514819	19192138	755688.000000	proximity ENSG00000064489:18192138-20192138
chr19:18436374-18436525	19	18436375	18436525	ENSG00000064490	protein_coding	ENST00000892595	19192428	755978.000000	proximity ENSG00000064490:18192428-20192428
chr19:18436374-18436525	19	18436375	18436525	ENSG00000064545	protein_coding	ENST00000162044	19138478	702028.000000	proximity ENSG00000064545:18138478-20138478
chr19:18436374-18436525	19	18436375	18436525	ENSG00000064607	protein_coding	ENST00000867066	19033517	597067.000000	proximity ENSG00000064607:18033517-20033517
chr19:18436374-18436525	19	18436375	18436525	ENSG00000096996	protein_coding	ENST00000600835	18098944	337506.000000	proximity ENSG00000096996:17098944-19098944
chr19:18436374-18436525	19	18436375	18436525	ENSG00000099308	protein_coding	ENST00000697702	18117841	318609.000000	proximity ENSG00000099308:17117841-19117841
chr19:18436374-18436525	19	18436375	18436525	ENSG00000105639	protein_coding	ENST00000458235	17847982	588468.000000	proximity ENSG00000105639:16847982-18847982
chr19:18436374-18436525	19	18436375	18436525	ENSG00000105640	protein_coding	ENST00000600147	17859921	576529.000000	proximity ENSG00000105640:16859921-18859921
chr19:18436374-18436525	19	18436375	18436525	ENSG00000105641	protein_coding	ENST00000222248	17871945	564505.000000	proximity ENSG00000105641:16871945-18871945
chr19:18436374-18436525	19	18436375	18436525	ENSG00000105642	protein_coding	ENST00000925810	17950120	486330.000000	proximity ENSG00000105642:16950120-18950120
chr19:18436374-18436525	19	18436375	18436525	ENSG00000105643	protein_coding	ENST00000861328	18001257	435193.000000	proximity ENSG00000105643:17001257-19001257
chr19:18436374-18436525	19	18436375	18436525	ENSG00000105647	protein_coding	ENST00000874456	18153293	283157.000000	proximity ENSG00000105647:17153293-19153293
chr19:18436374-18436525	19	18436375	18436525	ENSG00000105649	protein_coding	ENST00000903464	18204040	232410.000000	proximity ENSG00000105649:17204040-19204040
chr19:18436374-18436525	19	18436375	18436525	ENSG00000105650	protein_coding	ENST00000262805	18226438	210012.000000	proximity ENSG00000105650:17226438-19226438
chr19:18436374-18436525	19	18436375	18436525	ENSG00000105655	protein_coding	ENST00000338128	18438133	1683.000000	proximity ENSG00000105655:17438133-19438133
chr19:18436374-18436525	19	18436375	18436525	ENSG00000105656	protein_coding	ENST00000262809	18522070	85620.000000	proximity ENSG00000105656:17522070-19522070
chr19:18436374-18436525	19	18436375	18436525	ENSG00000105662	protein_coding	ENST00000338797	18683678	247228.000000	proximity ENSG00000105662:17683678-19683678
chr19:18436374-18436525	19	18436375	18436525	ENSG00000105664	protein_coding	ENST00000542601	18791305	354855.000000	proximity ENSG00000105664:17791305-19791305
chr19:18436374-18436525	19	18436375	18436525	ENSG00000105669	protein_coding	ENST00000871102	18919387	482937.000000	proximity ENSG00000105669:17919387-19919387
chr19:18436374-18436525	19	18436375	18436525	ENSG00000105671	protein_coding	ENST00000878196	18919717	483267.000000	proximity ENSG00000105671:17919717-19919717
chr19:18436374-18436525	19	18436375	18436525	ENSG00000105676	protein_coding	ENST00000931200	19033694	597244.000000	proximity ENSG00000105676:18033694-20033694
chr19:18436374-18436525	19	18436375	18436525	ENSG00000105696	protein_coding	ENST00000897894	18612876	176426.000000	proximity ENSG00000105696:17612876-19612876
chr19:18436374-18436525	19	18436375	18436525	ENSG00000105700	protein_coding	ENST00000602094	18559112	122662.000000	proximity ENSG00000105700:17559112-19559112
chr19:18436374-18436525	19	18436375	18436525	ENSG00000105701	protein_coding	ENST00000902316	18543073	106623.000000	proximity ENSG00000105701:17543073-19543073
chr19:18436374-18436525	19	18436375	18436525	ENSG00000105705	protein_coding	ENST00000247001	19320509	884059.000000	proximity ENSG00000105705:18320509-20320509
chr19:18436374-18436525	19	18436375	18436525	ENSG00000129933	protein_coding	ENST00000943175	19320811	884361.000000	proximity ENSG00000129933:18320811-20320811
chr19:18436374-18436525	19	18436375	18436525	ENSG00000130283	protein_coding	ENST00000247005	18896158	459708.000000	proximity ENSG00000130283:17896158-19896158
chr19:18436374-18436525	19	18436375	18436525	ENSG00000130287	protein_coding	ENST00000252575	19211958	775508.000000	proximity ENSG00000130287:18211958-20211958
chr19:18436374-18436525	19	18436375	18436525	ENSG00000130304	protein_coding	ENST00000970235	17467666	968784.000000	proximity ENSG00000130304:16467666-18467666
chr19:18436374-18436525	19	18436375	18436525	ENSG00000130309	protein_coding	ENST00000886053	17555663	880787.000000	proximity ENSG00000130309:16555663-18555663
chr19:18436374-18436525	19	18436375	18436525	ENSG00000130313	protein_coding	ENST00000879053	17511625	924825.000000	proximity ENSG00000130313:16511625-18511625
chr19:18436374-18436525	19	18436375	18436525	ENSG00000130475	protein_coding	ENST00000699212	17751477	684973.000000	proximity ENSG00000130475:16751477-18751477
chr19:18436374-18436525	19	18436375	18436525	ENSG00000130477	protein_coding	ENST00000519716	17688354	748096.000000	proximity ENSG00000130477:16688354-18688354
chr19:18436374-18436525	19	18436375	18436525	ENSG00000130479	protein_coding	ENST00000544059	17720156	716294.000000	proximity ENSG00000130479:16720156-18720156
chr19:18436374-18436525	19	18436375	18436525	ENSG00000130511	protein_coding	ENST00000964016	18418874	17576.000000	proximity ENSG00000130511:17418874-19418874
chr19:18436374-18436525	19	18436375	18436525	ENSG00000130513	protein_coding	ENST00000595973	18382170	54280.000000	proximity ENSG00000130513:17382170-19382170
chr19:18436374-18436525	19	18436375	18436525	ENSG00000130517	protein_coding	ENST00000269919	18340598	95852.000000	proximity ENSG00000130517:17340598-19340598
chr19:18436374-18436525	19	18436375	18436525	ENSG00000130518	protein_coding	ENST00000392413	18274452	161998.000000	proximity ENSG00000130518:17274452-19274452
chr19:18436374-18436525	19	18436375	18436525	ENSG00000130520	protein_coding	ENST00000593829	18323076	113374.000000	proximity ENSG00000130520:17323076-19323076
chr19:18436374-18436525	19	18436375	18436525	ENSG00000130522	protein_coding	ENST00000252818	18281622	154828.000000	proximity ENSG00000130522:17281622-19281622
chr19:18436374-18436525	19	18436375	18436525	ENSG00000167483	protein_coding	ENST00000599164	17527267	909183.000000	proximity ENSG00000167483:16527267-18527267
chr19:18436374-18436525	19	18436375	18436525	ENSG00000167487	protein_coding	ENST00000300976	18637028	200578.000000	proximity ENSG00000167487:17637028-19637028
chr19:18436374-18436525	19	18436375	18436525	ENSG00000167491	protein_coding	ENST00000915058	19405662	969212.000000	proximity ENSG00000167491:18405662-20405662
chr19:18436374-18436525	19	18436375	18436525	ENSG00000171773	protein_coding	ENST00000301944	17460926	975524.000000	proximity ENSG00000171773:16460926-18460926
chr19:18436374-18436525	19	18436375	18436525	ENSG00000175489	protein_coding	ENST00000339007	18397622	38828.000000	proximity ENSG00000175489:17397622-19397622
chr19:18436374-18436525	19	18436375	18436525	ENSG00000179913	protein_coding	ENST00000944332	17795044	641406.000000	proximity ENSG00000179913:16795044-18795044
chr19:18436374-18436525	19	18436375	18436525	ENSG00000181035	protein_coding	ENST00000857041	19063801	627351.000000	proximity ENSG00000181035:18063801-20063801
chr19:18436374-18436525	19	18436375	18436525	ENSG00000184162	protein_coding	ENST00000331552	19203414	766964.000000	proximity ENSG00000184162:18203414-20203414
chr19:18436374-18436525	19	18436375	18436525	ENSG00000187664	protein_coding	ENST00000291481	19262804	826354.000000	proximity ENSG00000187664:18262804-20262804
chr19:18436374-18436525	19	18436375	18436525	ENSG00000188051	protein_coding	ENST00000341130	17448668	987782.000000	proximity ENSG00000188051:16448668-18448668
chr19:18436374-18436525	19	18436375	18436525	ENSG00000213996	protein_coding	ENST00000864049	19273339	836889.000000	proximity ENSG00000213996:18273339-20273339
chr19:18436374-18436525	19	18436375	18436525	ENSG00000213999	protein_coding	ENST00000409224	19170263	733813.000000	proximity ENSG00000213999:18170263-20170263
chr19:18436374-18436525	19	18436375	18436525	ENSG00000216490	protein_coding	ENST00000407280	18173813	262637.000000	proximity ENSG00000216490:17173813-19173813
chr19:18436374-18436525	19	18436375	18436525	ENSG00000221983	protein_coding	ENST00000946389	18571894	135444.000000	proximity ENSG00000221983:17571894-19571894
chr19:18436374-18436525	19	18436375	18436525	ENSG00000223802	protein_coding	ENST00000623882	18896158	459708.000000	proximity ENSG00000223802:17896158-19896158
chr19:18436374-18436525	19	18436375	18436525	ENSG00000248099	protein_coding	ENST00000379695	17821574	614876.000000	proximity ENSG00000248099:16821574-18821574
chr19:18436374-18436525	19	18436375	18436525	ENSG00000254858	protein_coding	ENST00000599612	18193218	243232.000000	proximity ENSG00000254858:17193218-19193218
chr19:18436374-18436525	19	18436375	18436525	ENSG00000254901	protein_coding	ENST00000963659	19192139	755689.000000	proximity ENSG00000254901:18192139-20192139
chr19:18436374-18436525	19	18436375	18436525	ENSG00000269035	protein_coding	ENST00000594663	17460804	975646.000000	proximity ENSG00000269035:16460804-18460804
chr19:18436374-18436525	19	18436375	18436525	ENSG00000284797	protein_coding	ENST00000643046	18255362	181088.000000	proximity ENSG00000284797:17255362-19255362
chr19:18436374-18436525	19	18436375	18436525	ENSG00000285188	protein_coding	ENST00000355502	18255419	181031.000000	proximity ENSG00000285188:17255419-19255419
chr19:18436894-18437045	19	18436895	18437045	ENSG00000005007	protein_coding	ENST00000920695	18831930	394960.000000	proximity ENSG00000005007:17831930-19831930
chr19:18436894-18437045	19	18436895	18437045	ENSG00000006015	protein_coding	ENST00000870232	18588760	151790.000000	proximity ENSG00000006015:17588760-19588760
chr19:18436894-18437045	19	18436895	18437045	ENSG00000006016	protein_coding	ENST00000971859	18606827	169857.000000	proximity ENSG00000006016:17606827-19606827
chr19:18436894-18437045	19	18436895	18437045	ENSG00000007080	protein_coding	ENST00000873323	17933013	503957.000000	proximity ENSG00000007080:16933013-18933013
chr19:18436894-18437045	19	18436895	18437045	ENSG00000051128	protein_coding	ENST00000936393	18941283	504313.000000	proximity ENSG00000051128:17941283-19941283
chr19:18436894-18437045	19	18436895	18437045	ENSG00000064489	protein_coding	ENST00000514819	19192138	755168.000000	proximity ENSG00000064489:18192138-20192138
chr19:18436894-18437045	19	18436895	18437045	ENSG00000064490	protein_coding	ENST00000892595	19192428	755458.000000	proximity ENSG00000064490:18192428-20192428
chr19:18436894-18437045	19	18436895	18437045	ENSG00000064545	protein_coding	ENST00000162044	19138478	701508.000000	proximity ENSG00000064545:18138478-20138478
chr19:18436894-18437045	19	18436895	18437045	ENSG00000064607	protein_coding	ENST00000867066	19033517	596547.000000	proximity ENSG00000064607:18033517-20033517
chr19:18436894-18437045	19	18436895	18437045	ENSG00000096996	protein_coding	ENST00000600835	18098944	338026.000000	proximity ENSG00000096996:17098944-19098944
chr19:18436894-18437045	19	18436895	18437045	ENSG00000099308	protein_coding	ENST00000697702	18117841	319129.000000	proximity ENSG00000099308:17117841-19117841
chr19:18436894-18437045	19	18436895	18437045	ENSG00000105639	protein_coding	ENST00000458235	17847982	588988.000000	proximity ENSG00000105639:16847982-18847982
chr19:18436894-18437045	19	18436895	18437045	ENSG00000105640	protein_coding	ENST00000600147	17859921	577049.000000	proximity ENSG00000105640:16859921-18859921
chr19:18436894-18437045	19	18436895	18437045	ENSG00000105641	protein_coding	ENST00000222248	17871945	565025.000000	proximity ENSG00000105641:16871945-18871945
chr19:18436894-18437045	19	18436895	18437045	ENSG00000105642	protein_coding	ENST00000925810	17950120	486850.000000	proximity ENSG00000105642:16950120-18950120
chr19:18436894-18437045	19	18436895	18437045	ENSG00000105643	protein_coding	ENST00000861328	18001257	435713.000000	proximity ENSG00000105643:17001257-19001257
chr19:18436894-18437045	19	18436895	18437045	ENSG00000105647	protein_coding	ENST00000874456	18153293	283677.000000	proximity ENSG00000105647:17153293-19153293
chr19:18436894-18437045	19	18436895	18437045	ENSG00000105649	protein_coding	ENST00000903464	18204040	232930.000000	proximity ENSG00000105649:17204040-19204040
chr19:18436894-18437045	19	18436895	18437045	ENSG00000105650	protein_coding	ENST00000262805	18226438	210532.000000	proximity ENSG00000105650:17226438-19226438
chr19:18436894-18437045	19	18436895	18437045	ENSG00000105655	protein_coding	ENST00000338128	18438133	1163.000000	proximity ENSG00000105655:17438133-19438133
chr19:18436894-18437045	19	18436895	18437045	ENSG00000105656	protein_coding	ENST00000262809	18522070	85100.000000	proximity ENSG00000105656:17522070-19522070
chr19:18436894-18437045	19	18436895	18437045	ENSG00000105662	protein_coding	ENST00000338797	18683678	246708.000000	proximity ENSG00000105662:17683678-19683678
chr19:18436894-18437045	19	18436895	18437045	ENSG00000105664	protein_coding	ENST00000542601	18791305	354335.000000	proximity ENSG00000105664:17791305-19791305
chr19:18436894-18437045	19	18436895	18437045	ENSG00000105669	protein_coding	ENST00000871102	18919387	482417.000000	proximity ENSG00000105669:17919387-19919387
chr19:18436894-18437045	19	18436895	18437045	ENSG00000105671	protein_coding	ENST00000878196	18919717	482747.000000	proximity ENSG00000105671:17919717-19919717
chr19:18436894-18437045	19	18436895	18437045	ENSG00000105676	protein_coding	ENST00000931200	19033694	596724.000000	proximity ENSG00000105676:18033694-20033694
chr19:18436894-18437045	19	18436895	18437045	ENSG00000105696	protein_coding	ENST00000897894	18612876	175906.000000	proximity ENSG00000105696:17612876-19612876
chr19:18436894-18437045	19	18436895	18437045	ENSG00000105700	protein_coding	ENST00000602094	18559112	122142.000000	proximity ENSG00000105700:17559112-19559112
chr19:18436894-18437045	19	18436895	18437045	ENSG00000105701	protein_coding	ENST00000902316	18543073	106103.000000	proximity ENSG00000105701:17543073-19543073
chr19:18436894-18437045	19	18436895	18437045	ENSG00000105705	protein_coding	ENST00000247001	19320509	883539.000000	proximity ENSG00000105705:18320509-20320509
chr19:18436894-18437045	19	18436895	18437045	ENSG00000129933	protein_coding	ENST00000943175	19320811	883841.000000	proximity ENSG00000129933:18320811-20320811
chr19:18436894-18437045	19	18436895	18437045	ENSG00000130283	protein_coding	ENST00000247005	18896158	459188.000000	proximity ENSG00000130283:17896158-19896158
chr19:18436894-18437045	19	18436895	18437045	ENSG00000130287	protein_coding	ENST00000252575	19211958	774988.000000	proximity ENSG00000130287:18211958-20211958
chr19:18436894-18437045	19	18436895	18437045	ENSG00000130304	protein_coding	ENST00000970235	17467666	969304.000000	proximity ENSG00000130304:16467666-18467666
chr19:18436894-18437045	19	18436895	18437045	ENSG00000130309	protein_coding	ENST00000886053	17555663	881307.000000	proximity ENSG00000130309:16555663-18555663
chr19:18436894-18437045	19	18436895	18437045	ENSG00000130313	protein_coding	ENST00000879053	17511625	925345.000000	proximity ENSG00000130313:16511625-18511625
chr19:18436894-18437045	19	18436895	18437045	ENSG00000130475	protein_coding	ENST00000699212	17751477	685493.000000	proximity ENSG00000130475:16751477-18751477
chr19:18436894-18437045	19	18436895	18437045	ENSG00000130477	protein_coding	ENST00000519716	17688354	748616.000000	proximity ENSG00000130477:16688354-18688354
chr19:18436894-18437045	19	18436895	18437045	ENSG00000130479	protein_coding	ENST00000544059	17720156	716814.000000	proximity ENSG00000130479:16720156-18720156
chr19:18436894-18437045	19	18436895	18437045	ENSG00000130511	protein_coding	ENST00000964016	18418874	18096.000000	proximity ENSG00000130511:17418874-19418874
chr19:18436894-18437045	19	18436895	18437045	ENSG00000130513	protein_coding	ENST00000595973	18382170	54800.000000	proximity ENSG00000130513:17382170-19382170
chr19:18436894-18437045	19	18436895	18437045	ENSG00000130517	protein_coding	ENST00000269919	18340598	96372.000000	proximity ENSG00000130517:17340598-19340598
chr19:18436894-18437045	19	18436895	18437045	ENSG00000130518	protein_coding	ENST00000392413	18274452	162518.000000	proximity ENSG00000130518:17274452-19274452
chr19:18436894-18437045	19	18436895	18437045	ENSG00000130520	protein_coding	ENST00000593829	18323076	113894.000000	proximity ENSG00000130520:17323076-19323076
chr19:18436894-18437045	19	18436895	18437045	ENSG00000130522	protein_coding	ENST00000252818	18281622	155348.000000	proximity ENSG00000130522:17281622-19281622
chr19:18436894-18437045	19	18436895	18437045	ENSG00000167483	protein_coding	ENST00000599164	17527267	909703.000000	proximity ENSG00000167483:16527267-18527267
chr19:18436894-18437045	19	18436895	18437045	ENSG00000167487	protein_coding	ENST00000300976	18637028	200058.000000	proximity ENSG00000167487:17637028-19637028
chr19:18436894-18437045	19	18436895	18437045	ENSG00000167491	protein_coding	ENST00000915058	19405662	968692.000000	proximity ENSG00000167491:18405662-20405662
chr19:18436894-18437045	19	18436895	18437045	ENSG00000171773	protein_coding	ENST00000301944	17460926	976044.000000	proximity ENSG00000171773:16460926-18460926
chr19:18436894-18437045	19	18436895	18437045	ENSG00000175489	protein_coding	ENST00000339007	18397622	39348.000000	proximity ENSG00000175489:17397622-19397622
chr19:18436894-18437045	19	18436895	18437045	ENSG00000179913	protein_coding	ENST00000944332	17795044	641926.000000	proximity ENSG00000179913:16795044-18795044
chr19:18436894-18437045	19	18436895	18437045	ENSG00000181035	protein_coding	ENST00000857041	19063801	626831.000000	proximity ENSG00000181035:18063801-20063801
chr19:18436894-18437045	19	18436895	18437045	ENSG00000184162	protein_coding	ENST00000331552	19203414	766444.000000	proximity ENSG00000184162:18203414-20203414
chr19:18436894-18437045	19	18436895	18437045	ENSG00000187664	protein_coding	ENST00000291481	19262804	825834.000000	proximity ENSG00000187664:18262804-20262804
chr19:18436894-18437045	19	18436895	18437045	ENSG00000188051	protein_coding	ENST00000341130	17448668	988302.000000	proximity ENSG00000188051:16448668-18448668
chr19:18436894-18437045	19	18436895	18437045	ENSG00000213996	protein_coding	ENST00000864049	19273339	836369.000000	proximity ENSG00000213996:18273339-20273339
chr19:18436894-18437045	19	18436895	18437045	ENSG00000213999	protein_coding	ENST00000409224	19170263	733293.000000	proximity ENSG00000213999:18170263-20170263
chr19:18436894-18437045	19	18436895	18437045	ENSG00000216490	protein_coding	ENST00000407280	18173813	263157.000000	proximity ENSG00000216490:17173813-19173813
chr19:18436894-18437045	19	18436895	18437045	ENSG00000221983	protein_coding	ENST00000946389	18571894	134924.000000	proximity ENSG00000221983:17571894-19571894
chr19:18436894-18437045	19	18436895	18437045	ENSG00000223802	protein_coding	ENST00000623882	18896158	459188.000000	proximity ENSG00000223802:17896158-19896158
chr19:18436894-18437045	19	18436895	18437045	ENSG00000248099	protein_coding	ENST00000379695	17821574	615396.000000	proximity ENSG00000248099:16821574-18821574
chr19:18436894-18437045	19	18436895	18437045	ENSG00000254858	protein_coding	ENST00000599612	18193218	243752.000000	proximity ENSG00000254858:17193218-19193218
chr19:18436894-18437045	19	18436895	18437045	ENSG00000254901	protein_coding	ENST00000963659	19192139	755169.000000	proximity ENSG00000254901:18192139-20192139
chr19:18436894-18437045	19	18436895	18437045	ENSG00000269035	protein_coding	ENST00000594663	17460804	976166.000000	proximity ENSG00000269035:16460804-18460804
chr19:18436894-18437045	19	18436895	18437045	ENSG00000284797	protein_coding	ENST00000643046	18255362	181608.000000	proximity ENSG00000284797:17255362-19255362
chr19:18436894-18437045	19	18436895	18437045	ENSG00000285188	protein_coding	ENST00000355502	18255419	181551.000000	proximity ENSG00000285188:17255419-19255419
chr19:18437789-18437940	19	18437790	18437940	ENSG00000005007	protein_coding	ENST00000920695	18831930	394065.000000	proximity ENSG00000005007:17831930-19831930
chr19:18437789-18437940	19	18437790	18437940	ENSG00000006015	protein_coding	ENST00000870232	18588760	150895.000000	proximity ENSG00000006015:17588760-19588760
chr19:18437789-18437940	19	18437790	18437940	ENSG00000006016	protein_coding	ENST00000971859	18606827	168962.000000	proximity ENSG00000006016:17606827-19606827
chr19:18437789-18437940	19	18437790	18437940	ENSG00000007080	protein_coding	ENST00000873323	17933013	504852.000000	proximity ENSG00000007080:16933013-18933013
chr19:18437789-18437940	19	18437790	18437940	ENSG00000051128	protein_coding	ENST00000936393	18941283	503418.000000	proximity ENSG00000051128:17941283-19941283
chr19:18437789-18437940	19	18437790	18437940	ENSG00000064489	protein_coding	ENST00000514819	19192138	754273.000000	proximity ENSG00000064489:18192138-20192138
chr19:18437789-18437940	19	18437790	18437940	ENSG00000064490	protein_coding	ENST00000892595	19192428	754563.000000	proximity ENSG00000064490:18192428-20192428
chr19:18437789-18437940	19	18437790	18437940	ENSG00000064545	protein_coding	ENST00000162044	19138478	700613.000000	proximity ENSG00000064545:18138478-20138478
chr19:18437789-18437940	19	18437790	18437940	ENSG00000064607	protein_coding	ENST00000867066	19033517	595652.000000	proximity ENSG00000064607:18033517-20033517
chr19:18437789-18437940	19	18437790	18437940	ENSG00000096996	protein_coding	ENST00000600835	18098944	338921.000000	proximity ENSG00000096996:17098944-19098944
chr19:18437789-18437940	19	18437790	18437940	ENSG00000099308	protein_coding	ENST00000697702	18117841	320024.000000	proximity ENSG00000099308:17117841-19117841
chr19:18437789-18437940	19	18437790	18437940	ENSG00000105639	protein_coding	ENST00000458235	17847982	589883.000000	proximity ENSG00000105639:16847982-18847982
chr19:18437789-18437940	19	18437790	18437940	ENSG00000105640	protein_coding	ENST00000600147	17859921	577944.000000	proximity ENSG00000105640:16859921-18859921
chr19:18437789-18437940	19	18437790	18437940	ENSG00000105641	protein_coding	ENST00000222248	17871945	565920.000000	proximity ENSG00000105641:16871945-18871945
chr19:18437789-18437940	19	18437790	18437940	ENSG00000105642	protein_coding	ENST00000925810	17950120	487745.000000	proximity ENSG00000105642:16950120-18950120
chr19:18437789-18437940	19	18437790	18437940	ENSG00000105643	protein_coding	ENST00000861328	18001257	436608.000000	proximity ENSG00000105643:17001257-19001257
chr19:18437789-18437940	19	18437790	18437940	ENSG00000105647	protein_coding	ENST00000874456	18153293	284572.000000	proximity ENSG00000105647:17153293-19153293
chr19:18437789-18437940	19	18437790	18437940	ENSG00000105649	protein_coding	ENST00000903464	18204040	233825.000000	proximity ENSG00000105649:17204040-19204040
chr19:18437789-18437940	19	18437790	18437940	ENSG00000105650	protein_coding	ENST00000262805	18226438	211427.000000	proximity ENSG00000105650:17226438-19226438
chr19:18437789-18437940	19	18437790	18437940	ENSG00000105655	protein_coding	ENST00000338128	18438133	268.000000	proximity ENSG00000105655:17438133-19438133
chr19:18437789-18437940	19	18437790	18437940	ENSG00000105656	protein_coding	ENST00000262809	18522070	84205.000000	proximity ENSG00000105656:17522070-19522070
chr19:18437789-18437940	19	18437790	18437940	ENSG00000105662	protein_coding	ENST00000338797	18683678	245813.000000	proximity ENSG00000105662:17683678-19683678
chr19:18437789-18437940	19	18437790	18437940	ENSG00000105664	protein_coding	ENST00000542601	18791305	353440.000000	proximity ENSG00000105664:17791305-19791305
chr19:18437789-18437940	19	18437790	18437940	ENSG00000105669	protein_coding	ENST00000871102	18919387	481522.000000	proximity ENSG00000105669:17919387-19919387
chr19:18437789-18437940	19	18437790	18437940	ENSG00000105671	protein_coding	ENST00000878196	18919717	481852.000000	proximity ENSG00000105671:17919717-19919717
chr19:18437789-18437940	19	18437790	18437940	ENSG00000105676	protein_coding	ENST00000931200	19033694	595829.000000	proximity ENSG00000105676:18033694-20033694
chr19:18437789-18437940	19	18437790	18437940	ENSG00000105696	protein_coding	ENST00000897894	18612876	175011.000000	proximity ENSG00000105696:17612876-19612876
chr19:18437789-18437940	19	18437790	18437940	ENSG00000105700	protein_coding	ENST00000602094	18559112	121247.000000	proximity ENSG00000105700:17559112-19559112
chr19:18437789-18437940	19	18437790	18437940	ENSG00000105701	protein_coding	ENST00000902316	18543073	105208.000000	proximity ENSG00000105701:17543073-19543073
chr19:18437789-18437940	19	18437790	18437940	ENSG00000105705	protein_coding	ENST00000247001	19320509	882644.000000	proximity ENSG00000105705:18320509-20320509
chr19:18437789-18437940	19	18437790	18437940	ENSG00000129933	protein_coding	ENST00000943175	19320811	882946.000000	proximity ENSG00000129933:18320811-20320811
chr19:18437789-18437940	19	18437790	18437940	ENSG00000130283	protein_coding	ENST00000247005	18896158	458293.000000	proximity ENSG00000130283:17896158-19896158
chr19:18437789-18437940	19	18437790	18437940	ENSG00000130287	protein_coding	ENST00000252575	19211958	774093.000000	proximity ENSG00000130287:18211958-20211958
chr19:18437789-18437940	19	18437790	18437940	ENSG00000130304	protein_coding	ENST00000970235	17467666	970199.000000	proximity ENSG00000130304:16467666-18467666
chr19:18437789-18437940	19	18437790	18437940	ENSG00000130309	protein_coding	ENST00000886053	17555663	882202.000000	proximity ENSG00000130309:16555663-18555663
chr19:18437789-18437940	19	18437790	18437940	ENSG00000130313	protein_coding	ENST00000879053	17511625	926240.000000	proximity ENSG00000130313:16511625-18511625
chr19:18437789-18437940	19	18437790	18437940	ENSG00000130475	protein_coding	ENST00000699212	17751477	686388.000000	proximity ENSG00000130475:16751477-18751477
chr19:18437789-18437940	19	18437790	18437940	ENSG00000130477	protein_coding	ENST00000519716	17688354	749511.000000	proximity ENSG00000130477:16688354-18688354
chr19:18437789-18437940	19	18437790	18437940	ENSG00000130479	protein_coding	ENST00000544059	17720156	717709.000000	proximity ENSG00000130479:16720156-18720156
chr19:18437789-18437940	19	18437790	18437940	ENSG00000130511	protein_coding	ENST00000964016	18418874	18991.000000	proximity ENSG00000130511:17418874-19418874
chr19:18437789-18437940	19	18437790	18437940	ENSG00000130513	protein_coding	ENST00000595973	18382170	55695.000000	proximity ENSG00000130513:17382170-19382170
chr19:18437789-18437940	19	18437790	18437940	ENSG00000130517	protein_coding	ENST00000269919	18340598	97267.000000	proximity ENSG00000130517:17340598-19340598
chr19:18437789-18437940	19	18437790	18437940	ENSG00000130518	protein_coding	ENST00000392413	18274452	163413.000000	proximity ENSG00000130518:17274452-19274452
chr19:18437789-18437940	19	18437790	18437940	ENSG00000130520	protein_coding	ENST00000593829	18323076	114789.000000	proximity ENSG00000130520:17323076-19323076
chr19:18437789-18437940	19	18437790	18437940	ENSG00000130522	protein_coding	ENST00000252818	18281622	156243.000000	proximity ENSG00000130522:17281622-19281622
chr19:18437789-18437940	19	18437790	18437940	ENSG00000167483	protein_coding	ENST00000599164	17527267	910598.000000	proximity ENSG00000167483:16527267-18527267
chr19:18437789-18437940	19	18437790	18437940	ENSG00000167487	protein_coding	ENST00000300976	18637028	199163.000000	proximity ENSG00000167487:17637028-19637028
chr19:18437789-18437940	19	18437790	18437940	ENSG00000167491	protein_coding	ENST00000915058	19405662	967797.000000	proximity ENSG00000167491:18405662-20405662
chr19:18437789-18437940	19	18437790	18437940	ENSG00000171773	protein_coding	ENST00000301944	17460926	976939.000000	proximity ENSG00000171773:16460926-18460926
chr19:18437789-18437940	19	18437790	18437940	ENSG00000175489	protein_coding	ENST00000339007	18397622	40243.000000	proximity ENSG00000175489:17397622-19397622
chr19:18437789-18437940	19	18437790	18437940	ENSG00000179913	protein_coding	ENST00000944332	17795044	642821.000000	proximity ENSG00000179913:16795044-18795044
chr19:18437789-18437940	19	18437790	18437940	ENSG00000181035	protein_coding	ENST00000857041	19063801	625936.000000	proximity ENSG00000181035:18063801-20063801
chr19:18437789-18437940	19	18437790	18437940	ENSG00000184162	protein_coding	ENST00000331552	19203414	765549.000000	proximity ENSG00000184162:18203414-20203414
chr19:18437789-18437940	19	18437790	18437940	ENSG00000187664	protein_coding	ENST00000291481	19262804	824939.000000	proximity ENSG00000187664:18262804-20262804
chr19:18437789-18437940	19	18437790	18437940	ENSG00000188051	protein_coding	ENST00000341130	17448668	989197.000000	proximity ENSG00000188051:16448668-18448668
chr19:18437789-18437940	19	18437790	18437940	ENSG00000213996	protein_coding	ENST00000864049	19273339	835474.000000	proximity ENSG00000213996:18273339-20273339
chr19:18437789-18437940	19	18437790	18437940	ENSG00000213999	protein_coding	ENST00000409224	19170263	732398.000000	proximity ENSG00000213999:18170263-20170263
chr19:18437789-18437940	19	18437790	18437940	ENSG00000216490	protein_coding	ENST00000407280	18173813	264052.000000	proximity ENSG00000216490:17173813-19173813
chr19:18437789-18437940	19	18437790	18437940	ENSG00000221983	protein_coding	ENST00000946389	18571894	134029.000000	proximity ENSG00000221983:17571894-19571894
chr19:18437789-18437940	19	18437790	18437940	ENSG00000223802	protein_coding	ENST00000623882	18896158	458293.000000	proximity ENSG00000223802:17896158-19896158
chr19:18437789-18437940	19	18437790	18437940	ENSG00000248099	protein_coding	ENST00000379695	17821574	616291.000000	proximity ENSG00000248099:16821574-18821574
chr19:18437789-18437940	19	18437790	18437940	ENSG00000254858	protein_coding	ENST00000599612	18193218	244647.000000	proximity ENSG00000254858:17193218-19193218
chr19:18437789-18437940	19	18437790	18437940	ENSG00000254901	protein_coding	ENST00000963659	19192139	754274.000000	proximity ENSG00000254901:18192139-20192139
chr19:18437789-18437940	19	18437790	18437940	ENSG00000269035	protein_coding	ENST00000594663	17460804	977061.000000	proximity ENSG00000269035:16460804-18460804
chr19:18437789-18437940	19	18437790	18437940	ENSG00000284797	protein_coding	ENST00000643046	18255362	182503.000000	proximity ENSG00000284797:17255362-19255362
chr19:18437789-18437940	19	18437790	18437940	ENSG00000285188	protein_coding	ENST00000355502	18255419	182446.000000	proximity ENSG00000285188:17255419-19255419
chr19:1843800-1843951	19	1843801	1843951	ENSG00000005206	protein_coding	ENST00000613503	2328684	484808.000000	proximity ENSG00000005206:1328684-3328684
chr19:1843800-1843951	19	1843801	1843951	ENSG00000064666	protein_coding	ENST00000926772	1026547	817329.000000	proximity ENSG00000064666:26547-2026547
chr19:1843800-1843951	19	1843801	1843951	ENSG00000064687	protein_coding	ENST00000263094	1040107	803769.000000	proximity ENSG00000064687:40107-2040107
chr19:1843800-1843951	19	1843801	1843951	ENSG00000064932	protein_coding	ENST00000954693	1158744	685132.000000	proximity ENSG00000064932:158744-2158744
chr19:1843800-1843951	19	1843801	1843951	ENSG00000065000	protein_coding	ENST00000920155	2151551	307675.000000	proximity ENSG00000065000:1151551-3151551
chr19:1843800-1843951	19	1843801	1843951	ENSG00000065268	protein_coding	ENST00000886864	984328	859548.000000	proximity ENSG00000065268:1-1984328
chr19:1843800-1843951	19	1843801	1843951	ENSG00000071564	protein_coding	ENST00000931963	1652864	191012.000000	proximity ENSG00000071564:652864-2652864
chr19:1843800-1843951	19	1843801	1843951	ENSG00000071626	protein_coding	ENST00000918388	1407559	436317.000000	proximity ENSG00000071626:407559-2407559
chr19:1843800-1843951	19	1843801	1843951	ENSG00000071655	protein_coding	ENST00000931264	1592756	251120.000000	proximity ENSG00000071655:592756-2592756
chr19:1843800-1843951	19	1843801	1843951	ENSG00000079313	protein_coding	ENST00000919439	1848482	4606.000000	proximity ENSG00000079313:848482-2848482
chr19:1843800-1843951	19	1843801	1843951	ENSG00000099617	protein_coding	ENST00000215368	1285873	558003.000000	proximity ENSG00000099617:285873-2285873
chr19:1843800-1843951	19	1843801	1843951	ENSG00000099622	protein_coding	ENST00000916896	1269330	574546.000000	proximity ENSG00000099622:269330-2269330
chr19:1843800-1843951	19	1843801	1843951	ENSG00000099624	protein_coding	ENST00000215375	1241751	602125.000000	proximity ENSG00000099624:241751-2241751
chr19:1843800-1843951	19	1843801	1843951	ENSG00000099625	protein_coding	ENST00000942888	1239465	604411.000000	proximity ENSG00000099625:239465-2239465
chr19:1843800-1843951	19	1843801	1843951	ENSG00000099800	protein_coding	ENST00000215570	2427586	583710.000000	proximity ENSG00000099800:1427586-3427586
chr19:1843800-1843951	19	1843801	1843951	ENSG00000099817	protein_coding	ENST00000938006	1095389	748487.000000	proximity ENSG00000099817:95389-2095389
chr19:1843800-1843951	19	1843801	1843951	ENSG00000099840	protein_coding	ENST00000395301	2096915	253039.000000	proximity ENSG00000099840:1096915-3096915
chr19:1843800-1843951	19	1843801	1843951	ENSG00000099860	protein_coding	ENST00000718317	2476127	632251.000000	proximity ENSG00000099860:1476127-3476127
chr19:1843800-1843951	19	1843801	1843951	ENSG00000099875	protein_coding	ENST00000907124	2061220	217344.000000	proximity ENSG00000099875:1061220-3061220
chr19:1843800-1843951	19	1843801	1843951	ENSG00000104885	protein_coding	ENST00000398665	2163933	320057.000000	proximity ENSG00000104885:1163933-3163933
chr19:1843800-1843951	19	1843801	1843951	ENSG00000104886	protein_coding	ENST00000951302	2236761	392885.000000	proximity ENSG00000104886:1236761-3236761
chr19:1843800-1843951	19	1843801	1843951	ENSG00000104897	protein_coding	ENST00000866933	2236853	392977.000000	proximity ENSG00000104897:1236853-3236853
chr19:1843800-1843951	19	1843801	1843951	ENSG00000104899	protein_coding	ENST00000221496	2249323	405447.000000	proximity ENSG00000104899:1249323-3249323
chr19:1843800-1843951	19	1843801	1843951	ENSG00000104904	protein_coding	ENST00000602676	2269520	425644.000000	proximity ENSG00000104904:1269520-3269520
chr19:1843800-1843951	19	1843801	1843951	ENSG00000104969	protein_coding	ENST00000927735	2783303	939427.000000	proximity ENSG00000104969:1783303-3783303
chr19:1843800-1843951	19	1843801	1843951	ENSG00000115255	protein_coding	ENST00000947289	1491034	352842.000000	proximity ENSG00000115255:491034-2491034
chr19:1843800-1843951	19	1843801	1843951	ENSG00000115257	protein_coding	ENST00000300954	1490350	353526.000000	proximity ENSG00000115257:490350-2490350
chr19:1843800-1843951	19	1843801	1843951	ENSG00000115266	protein_coding	ENST00000535453	1451289	392587.000000	proximity ENSG00000115266:451289-2451289
chr19:1843800-1843951	19	1843801	1843951	ENSG00000115268	protein_coding	ENST00000592623	1438401	405475.000000	proximity ENSG00000115268:438401-2438401
chr19:1843800-1843951	19	1843801	1843951	ENSG00000115286	protein_coding	ENST00000313408	1383904	459972.000000	proximity ENSG00000115286:383904-2383904
chr19:1843800-1843951	19	1843801	1843951	ENSG00000116014	protein_coding	ENST00000234371	917333	926543.000000	proximity ENSG00000116014:1-1917333
chr19:1843800-1843951	19	1843801	1843951	ENSG00000116017	protein_coding	ENST00000937801	924528	919348.000000	proximity ENSG00000116017:1-1924528
chr19:1843800-1843951	19	1843801	1843951	ENSG00000116032	protein_coding	ENST00000234389	1000419	843457.000000	proximity ENSG00000116032:419-2000419
chr19:1843800-1843951	19	1843801	1843951	ENSG00000118046	protein_coding	ENST00000585465	1205778	638098.000000	proximity ENSG00000118046:205778-2205778
chr19:1843800-1843951	19	1843801	1843951	ENSG00000119559	protein_coding	ENST00000914525	1479565	364311.000000	proximity ENSG00000119559:479565-2479565
chr19:1843800-1843951	19	1843801	1843951	ENSG00000127540	protein_coding	ENST00000861759	1605464	238412.000000	proximity ENSG00000127540:605464-2605464
chr19:1843800-1843951	19	1843801	1843951	ENSG00000129911	protein_coding	ENST00000250916	1863579	19703.000000	proximity ENSG00000129911:863579-2863579
chr19:1843800-1843951	19	1843801	1843951	ENSG00000129968	protein_coding	ENST00000887331	1884960	41084.000000	proximity ENSG00000129968:884960-2884960
chr19:1843800-1843951	19	1843801	1843951	ENSG00000130005	protein_coding	ENST00000447102	1401570	442306.000000	proximity ENSG00000130005:401570-2401570
chr19:1843800-1843951	19	1843801	1843951	ENSG00000130270	protein_coding	ENST00000310127	1812276	31600.000000	proximity ENSG00000130270:812276-2812276
chr19:1843800-1843951	19	1843801	1843951	ENSG00000130332	protein_coding	ENST00000587502	2328586	484710.000000	proximity ENSG00000130332:1328586-3328586
chr19:1843800-1843951	19	1843801	1843951	ENSG00000133243	protein_coding	ENST00000255608	2015714	171838.000000	proximity ENSG00000133243:1015714-3015714
chr19:1843800-1843951	19	1843801	1843951	ENSG00000133275	protein_coding	ENST00000949204	1966084	122208.000000	proximity ENSG00000133275:966084-2966084
chr19:1843800-1843951	19	1843801	1843951	ENSG00000141873	protein_coding	ENST00000455372	2740028	896152.000000	proximity ENSG00000141873:1740028-3740028
chr19:1843800-1843951	19	1843801	1843951	ENSG00000160953	protein_coding	ENST00000913149	1354985	488891.000000	proximity ENSG00000160953:354985-2354985
chr19:1843800-1843951	19	1843801	1843951	ENSG00000167468	protein_coding	ENST00000585362	1104650	739226.000000	proximity ENSG00000167468:104650-2104650
chr19:1843800-1843951	19	1843801	1843951	ENSG00000167470	protein_coding	ENST00000937330	1248331	595545.000000	proximity ENSG00000167470:248331-2248331
chr19:1843800-1843951	19	1843801	1843951	ENSG00000167476	protein_coding	ENST00000967627	2256415	412539.000000	proximity ENSG00000167476:1256415-3256415
chr19:1843800-1843951	19	1843801	1843951	ENSG00000172006	protein_coding	ENST00000317243	2819868	975992.000000	proximity ENSG00000172006:1819868-3819868
chr19:1843800-1843951	19	1843801	1843951	ENSG00000172009	protein_coding	ENST00000307741	2785503	941627.000000	proximity ENSG00000172009:1785503-3785503
chr19:1843800-1843951	19	1843801	1843951	ENSG00000172081	protein_coding	ENST00000876946	2096088	252212.000000	proximity ENSG00000172081:1096088-3096088
chr19:1843800-1843951	19	1843801	1843951	ENSG00000175221	protein_coding	ENST00000395808	893218	950658.000000	proximity ENSG00000175221:1-1893218
chr19:1843800-1843951	19	1843801	1843951	ENSG00000176490	protein_coding	ENST00000914891	2721438	877562.000000	proximity ENSG00000176490:1721438-3721438
chr19:1843800-1843951	19	1843801	1843951	ENSG00000176533	protein_coding	ENST00000941170	2702694	858818.000000	proximity ENSG00000176533:1702694-3702694
chr19:1843800-1843951	19	1843801	1843951	ENSG00000176619	protein_coding	ENST00000917224	2456980	613104.000000	proximity ENSG00000176619:1456980-3456980
chr19:1843800-1843951	19	1843801	1843951	ENSG00000178297	protein_coding	ENST00000696167	2360265	516389.000000	proximity ENSG00000178297:1360265-3360265
chr19:1843800-1843951	19	1843801	1843951	ENSG00000180448	protein_coding	ENST00000885658	1066991	776885.000000	proximity ENSG00000180448:66991-2066991
chr19:1843800-1843951	19	1843801	1843951	ENSG00000181588	protein_coding	ENST00000402693	1568325	275551.000000	proximity ENSG00000181588:568325-2568325
chr19:1843800-1843951	19	1843801	1843951	ENSG00000182087	protein_coding	ENST00000902899	1021127	822749.000000	proximity ENSG00000182087:21127-2021127
chr19:1843800-1843951	19	1843801	1843951	ENSG00000185761	protein_coding	ENST00000330475	1513019	330857.000000	proximity ENSG00000185761:513019-2513019
chr19:1843800-1843951	19	1843801	1843951	ENSG00000185988	protein_coding	ENST00000454744	1524077	319799.000000	proximity ENSG00000185988:524077-2524077
chr19:1843800-1843951	19	1843801	1843951	ENSG00000186300	protein_coding	ENST00000334241	2841475	997599.000000	proximity ENSG00000186300:1841475-3841475
chr19:1843800-1843951	19	1843801	1843951	ENSG00000188305	protein_coding	ENST00000342063	2282175	438299.000000	proximity ENSG00000188305:1282175-3282175
chr19:1843800-1843951	19	1843801	1843951	ENSG00000197561	protein_coding	ENST00000958526	850951	992925.000000	proximity ENSG00000197561:1-1850951
chr19:1843800-1843951	19	1843801	1843951	ENSG00000197766	protein_coding	ENST00000866187	859664	984212.000000	proximity ENSG00000197766:1-1859664
chr19:1843800-1843951	19	1843801	1843951	ENSG00000198858	protein_coding	ENST00000861805	913214	930662.000000	proximity ENSG00000198858:1-1913214
chr19:1843800-1843951	19	1843801	1843951	ENSG00000205922	protein_coding	ENST00000382349	1753506	90370.000000	proximity ENSG00000205922:753506-2753506
chr19:1843800-1843951	19	1843801	1843951	ENSG00000213638	protein_coding	ENST00000942414	1907692	63816.000000	proximity ENSG00000213638:907692-2907692
chr19:1843800-1843951	19	1843801	1843951	ENSG00000220008	protein_coding	ENST00000698372	2308154	464278.000000	proximity ENSG00000220008:1308154-3308154
chr19:1843800-1843951	19	1843801	1843951	ENSG00000227500	protein_coding	ENST00000409472	1905214	61338.000000	proximity ENSG00000227500:905214-2905214
chr19:1843800-1843951	19	1843801	1843951	ENSG00000228300	protein_coding	ENST00000469144	1276021	567855.000000	proximity ENSG00000228300:276021-2276021
chr19:1843800-1843951	19	1843801	1843951	ENSG00000267001	protein_coding	ENST00000586572	2740048	896172.000000	proximity ENSG00000267001:1740048-3740048
chr19:1843800-1843951	19	1843801	1843951	ENSG00000310576	protein_coding	ENST00000409293	1275530	568346.000000	proximity ENSG00000310576:275530-2275530
chr19:18438994-18439145	19	18438995	18439145	ENSG00000005007	protein_coding	ENST00000920695	18831930	392860.000000	proximity ENSG00000005007:17831930-19831930
chr19:18438994-18439145	19	18438995	18439145	ENSG00000006015	protein_coding	ENST00000870232	18588760	149690.000000	proximity ENSG00000006015:17588760-19588760
chr19:18438994-18439145	19	18438995	18439145	ENSG00000006016	protein_coding	ENST00000971859	18606827	167757.000000	proximity ENSG00000006016:17606827-19606827
chr19:18438994-18439145	19	18438995	18439145	ENSG00000007080	protein_coding	ENST00000873323	17933013	506057.000000	proximity ENSG00000007080:16933013-18933013
chr19:18438994-18439145	19	18438995	18439145	ENSG00000051128	protein_coding	ENST00000936393	18941283	502213.000000	proximity ENSG00000051128:17941283-19941283
chr19:18438994-18439145	19	18438995	18439145	ENSG00000064489	protein_coding	ENST00000514819	19192138	753068.000000	proximity ENSG00000064489:18192138-20192138
chr19:18438994-18439145	19	18438995	18439145	ENSG00000064490	protein_coding	ENST00000892595	19192428	753358.000000	proximity ENSG00000064490:18192428-20192428
chr19:18438994-18439145	19	18438995	18439145	ENSG00000064545	protein_coding	ENST00000162044	19138478	699408.000000	proximity ENSG00000064545:18138478-20138478
chr19:18438994-18439145	19	18438995	18439145	ENSG00000064607	protein_coding	ENST00000867066	19033517	594447.000000	proximity ENSG00000064607:18033517-20033517
chr19:18438994-18439145	19	18438995	18439145	ENSG00000096996	protein_coding	ENST00000600835	18098944	340126.000000	proximity ENSG00000096996:17098944-19098944
chr19:18438994-18439145	19	18438995	18439145	ENSG00000099308	protein_coding	ENST00000697702	18117841	321229.000000	proximity ENSG00000099308:17117841-19117841
chr19:18438994-18439145	19	18438995	18439145	ENSG00000105639	protein_coding	ENST00000458235	17847982	591088.000000	proximity ENSG00000105639:16847982-18847982
chr19:18438994-18439145	19	18438995	18439145	ENSG00000105640	protein_coding	ENST00000600147	17859921	579149.000000	proximity ENSG00000105640:16859921-18859921
chr19:18438994-18439145	19	18438995	18439145	ENSG00000105641	protein_coding	ENST00000222248	17871945	567125.000000	proximity ENSG00000105641:16871945-18871945
chr19:18438994-18439145	19	18438995	18439145	ENSG00000105642	protein_coding	ENST00000925810	17950120	488950.000000	proximity ENSG00000105642:16950120-18950120
chr19:18438994-18439145	19	18438995	18439145	ENSG00000105643	protein_coding	ENST00000861328	18001257	437813.000000	proximity ENSG00000105643:17001257-19001257
chr19:18438994-18439145	19	18438995	18439145	ENSG00000105647	protein_coding	ENST00000874456	18153293	285777.000000	proximity ENSG00000105647:17153293-19153293
chr19:18438994-18439145	19	18438995	18439145	ENSG00000105649	protein_coding	ENST00000903464	18204040	235030.000000	proximity ENSG00000105649:17204040-19204040
chr19:18438994-18439145	19	18438995	18439145	ENSG00000105650	protein_coding	ENST00000262805	18226438	212632.000000	proximity ENSG00000105650:17226438-19226438
chr19:18438994-18439145	19	18438995	18439145	ENSG00000105655	protein_coding	ENST00000338128	18438133	937.000000	proximity ENSG00000105655:17438133-19438133
chr19:18438994-18439145	19	18438995	18439145	ENSG00000105656	protein_coding	ENST00000262809	18522070	83000.000000	proximity ENSG00000105656:17522070-19522070
chr19:18438994-18439145	19	18438995	18439145	ENSG00000105662	protein_coding	ENST00000338797	18683678	244608.000000	proximity ENSG00000105662:17683678-19683678
chr19:18438994-18439145	19	18438995	18439145	ENSG00000105664	protein_coding	ENST00000542601	18791305	352235.000000	proximity ENSG00000105664:17791305-19791305
chr19:18438994-18439145	19	18438995	18439145	ENSG00000105669	protein_coding	ENST00000871102	18919387	480317.000000	proximity ENSG00000105669:17919387-19919387
chr19:18438994-18439145	19	18438995	18439145	ENSG00000105671	protein_coding	ENST00000878196	18919717	480647.000000	proximity ENSG00000105671:17919717-19919717
chr19:18438994-18439145	19	18438995	18439145	ENSG00000105676	protein_coding	ENST00000931200	19033694	594624.000000	proximity ENSG00000105676:18033694-20033694
chr19:18438994-18439145	19	18438995	18439145	ENSG00000105696	protein_coding	ENST00000897894	18612876	173806.000000	proximity ENSG00000105696:17612876-19612876
chr19:18438994-18439145	19	18438995	18439145	ENSG00000105700	protein_coding	ENST00000602094	18559112	120042.000000	proximity ENSG00000105700:17559112-19559112
chr19:18438994-18439145	19	18438995	18439145	ENSG00000105701	protein_coding	ENST00000902316	18543073	104003.000000	proximity ENSG00000105701:17543073-19543073
chr19:18438994-18439145	19	18438995	18439145	ENSG00000105705	protein_coding	ENST00000247001	19320509	881439.000000	proximity ENSG00000105705:18320509-20320509
chr19:18438994-18439145	19	18438995	18439145	ENSG00000129933	protein_coding	ENST00000943175	19320811	881741.000000	proximity ENSG00000129933:18320811-20320811
chr19:18438994-18439145	19	18438995	18439145	ENSG00000130283	protein_coding	ENST00000247005	18896158	457088.000000	proximity ENSG00000130283:17896158-19896158
chr19:18438994-18439145	19	18438995	18439145	ENSG00000130287	protein_coding	ENST00000252575	19211958	772888.000000	proximity ENSG00000130287:18211958-20211958
chr19:18438994-18439145	19	18438995	18439145	ENSG00000130304	protein_coding	ENST00000970235	17467666	971404.000000	proximity ENSG00000130304:16467666-18467666
chr19:18438994-18439145	19	18438995	18439145	ENSG00000130309	protein_coding	ENST00000886053	17555663	883407.000000	proximity ENSG00000130309:16555663-18555663
chr19:18438994-18439145	19	18438995	18439145	ENSG00000130313	protein_coding	ENST00000879053	17511625	927445.000000	proximity ENSG00000130313:16511625-18511625
chr19:18438994-18439145	19	18438995	18439145	ENSG00000130475	protein_coding	ENST00000699212	17751477	687593.000000	proximity ENSG00000130475:16751477-18751477
chr19:18438994-18439145	19	18438995	18439145	ENSG00000130477	protein_coding	ENST00000519716	17688354	750716.000000	proximity ENSG00000130477:16688354-18688354
chr19:18438994-18439145	19	18438995	18439145	ENSG00000130479	protein_coding	ENST00000544059	17720156	718914.000000	proximity ENSG00000130479:16720156-18720156
chr19:18438994-18439145	19	18438995	18439145	ENSG00000130511	protein_coding	ENST00000964016	18418874	20196.000000	proximity ENSG00000130511:17418874-19418874
chr19:18438994-18439145	19	18438995	18439145	ENSG00000130513	protein_coding	ENST00000595973	18382170	56900.000000	proximity ENSG00000130513:17382170-19382170
chr19:18438994-18439145	19	18438995	18439145	ENSG00000130517	protein_coding	ENST00000269919	18340598	98472.000000	proximity ENSG00000130517:17340598-19340598
chr19:18438994-18439145	19	18438995	18439145	ENSG00000130518	protein_coding	ENST00000392413	18274452	164618.000000	proximity ENSG00000130518:17274452-19274452
chr19:18438994-18439145	19	18438995	18439145	ENSG00000130520	protein_coding	ENST00000593829	18323076	115994.000000	proximity ENSG00000130520:17323076-19323076
chr19:18438994-18439145	19	18438995	18439145	ENSG00000130522	protein_coding	ENST00000252818	18281622	157448.000000	proximity ENSG00000130522:17281622-19281622
chr19:18438994-18439145	19	18438995	18439145	ENSG00000167483	protein_coding	ENST00000599164	17527267	911803.000000	proximity ENSG00000167483:16527267-18527267
chr19:18438994-18439145	19	18438995	18439145	ENSG00000167487	protein_coding	ENST00000300976	18637028	197958.000000	proximity ENSG00000167487:17637028-19637028
chr19:18438994-18439145	19	18438995	18439145	ENSG00000167491	protein_coding	ENST00000915058	19405662	966592.000000	proximity ENSG00000167491:18405662-20405662
chr19:18438994-18439145	19	18438995	18439145	ENSG00000171773	protein_coding	ENST00000301944	17460926	978144.000000	proximity ENSG00000171773:16460926-18460926
chr19:18438994-18439145	19	18438995	18439145	ENSG00000175489	protein_coding	ENST00000339007	18397622	41448.000000	proximity ENSG00000175489:17397622-19397622
chr19:18438994-18439145	19	18438995	18439145	ENSG00000179913	protein_coding	ENST00000944332	17795044	644026.000000	proximity ENSG00000179913:16795044-18795044
chr19:18438994-18439145	19	18438995	18439145	ENSG00000181035	protein_coding	ENST00000857041	19063801	624731.000000	proximity ENSG00000181035:18063801-20063801
chr19:18438994-18439145	19	18438995	18439145	ENSG00000184162	protein_coding	ENST00000331552	19203414	764344.000000	proximity ENSG00000184162:18203414-20203414
chr19:18438994-18439145	19	18438995	18439145	ENSG00000187664	protein_coding	ENST00000291481	19262804	823734.000000	proximity ENSG00000187664:18262804-20262804
chr19:18438994-18439145	19	18438995	18439145	ENSG00000188051	protein_coding	ENST00000341130	17448668	990402.000000	proximity ENSG00000188051:16448668-18448668
chr19:18438994-18439145	19	18438995	18439145	ENSG00000213996	protein_coding	ENST00000864049	19273339	834269.000000	proximity ENSG00000213996:18273339-20273339
chr19:18438994-18439145	19	18438995	18439145	ENSG00000213999	protein_coding	ENST00000409224	19170263	731193.000000	proximity ENSG00000213999:18170263-20170263
chr19:18438994-18439145	19	18438995	18439145	ENSG00000216490	protein_coding	ENST00000407280	18173813	265257.000000	proximity ENSG00000216490:17173813-19173813
chr19:18438994-18439145	19	18438995	18439145	ENSG00000221983	protein_coding	ENST00000946389	18571894	132824.000000	proximity ENSG00000221983:17571894-19571894
chr19:18438994-18439145	19	18438995	18439145	ENSG00000223802	protein_coding	ENST00000623882	18896158	457088.000000	proximity ENSG00000223802:17896158-19896158
chr19:18438994-18439145	19	18438995	18439145	ENSG00000248099	protein_coding	ENST00000379695	17821574	617496.000000	proximity ENSG00000248099:16821574-18821574
chr19:18438994-18439145	19	18438995	18439145	ENSG00000254858	protein_coding	ENST00000599612	18193218	245852.000000	proximity ENSG00000254858:17193218-19193218
chr19:18438994-18439145	19	18438995	18439145	ENSG00000254901	protein_coding	ENST00000963659	19192139	753069.000000	proximity ENSG00000254901:18192139-20192139
chr19:18438994-18439145	19	18438995	18439145	ENSG00000269035	protein_coding	ENST00000594663	17460804	978266.000000	proximity ENSG00000269035:16460804-18460804
chr19:18438994-18439145	19	18438995	18439145	ENSG00000284797	protein_coding	ENST00000643046	18255362	183708.000000	proximity ENSG00000284797:17255362-19255362
chr19:18438994-18439145	19	18438995	18439145	ENSG00000285188	protein_coding	ENST00000355502	18255419	183651.000000	proximity ENSG00000285188:17255419-19255419
chr19:18439154-18439305	19	18439155	18439305	ENSG00000005007	protein_coding	ENST00000920695	18831930	392700.000000	proximity ENSG00000005007:17831930-19831930
chr19:18439154-18439305	19	18439155	18439305	ENSG00000006015	protein_coding	ENST00000870232	18588760	149530.000000	proximity ENSG00000006015:17588760-19588760
chr19:18439154-18439305	19	18439155	18439305	ENSG00000006016	protein_coding	ENST00000971859	18606827	167597.000000	proximity ENSG00000006016:17606827-19606827
chr19:18439154-18439305	19	18439155	18439305	ENSG00000007080	protein_coding	ENST00000873323	17933013	506217.000000	proximity ENSG00000007080:16933013-18933013
chr19:18439154-18439305	19	18439155	18439305	ENSG00000051128	protein_coding	ENST00000936393	18941283	502053.000000	proximity ENSG00000051128:17941283-19941283
chr19:18439154-18439305	19	18439155	18439305	ENSG00000064489	protein_coding	ENST00000514819	19192138	752908.000000	proximity ENSG00000064489:18192138-20192138
chr19:18439154-18439305	19	18439155	18439305	ENSG00000064490	protein_coding	ENST00000892595	19192428	753198.000000	proximity ENSG00000064490:18192428-20192428
chr19:18439154-18439305	19	18439155	18439305	ENSG00000064545	protein_coding	ENST00000162044	19138478	699248.000000	proximity ENSG00000064545:18138478-20138478
chr19:18439154-18439305	19	18439155	18439305	ENSG00000064607	protein_coding	ENST00000867066	19033517	594287.000000	proximity ENSG00000064607:18033517-20033517
chr19:18439154-18439305	19	18439155	18439305	ENSG00000096996	protein_coding	ENST00000600835	18098944	340286.000000	proximity ENSG00000096996:17098944-19098944
chr19:18439154-18439305	19	18439155	18439305	ENSG00000099308	protein_coding	ENST00000697702	18117841	321389.000000	proximity ENSG00000099308:17117841-19117841
chr19:18439154-18439305	19	18439155	18439305	ENSG00000105639	protein_coding	ENST00000458235	17847982	591248.000000	proximity ENSG00000105639:16847982-18847982
chr19:18439154-18439305	19	18439155	18439305	ENSG00000105640	protein_coding	ENST00000600147	17859921	579309.000000	proximity ENSG00000105640:16859921-18859921
chr19:18439154-18439305	19	18439155	18439305	ENSG00000105641	protein_coding	ENST00000222248	17871945	567285.000000	proximity ENSG00000105641:16871945-18871945
chr19:18439154-18439305	19	18439155	18439305	ENSG00000105642	protein_coding	ENST00000925810	17950120	489110.000000	proximity ENSG00000105642:16950120-18950120
chr19:18439154-18439305	19	18439155	18439305	ENSG00000105643	protein_coding	ENST00000861328	18001257	437973.000000	proximity ENSG00000105643:17001257-19001257
chr19:18439154-18439305	19	18439155	18439305	ENSG00000105647	protein_coding	ENST00000874456	18153293	285937.000000	proximity ENSG00000105647:17153293-19153293
chr19:18439154-18439305	19	18439155	18439305	ENSG00000105649	protein_coding	ENST00000903464	18204040	235190.000000	proximity ENSG00000105649:17204040-19204040
chr19:18439154-18439305	19	18439155	18439305	ENSG00000105650	protein_coding	ENST00000262805	18226438	212792.000000	proximity ENSG00000105650:17226438-19226438
chr19:18439154-18439305	19	18439155	18439305	ENSG00000105655	protein_coding	ENST00000338128	18438133	1097.000000	proximity ENSG00000105655:17438133-19438133
chr19:18439154-18439305	19	18439155	18439305	ENSG00000105656	protein_coding	ENST00000262809	18522070	82840.000000	proximity ENSG00000105656:17522070-19522070
chr19:18439154-18439305	19	18439155	18439305	ENSG00000105662	protein_coding	ENST00000338797	18683678	244448.000000	proximity ENSG00000105662:17683678-19683678
chr19:18439154-18439305	19	18439155	18439305	ENSG00000105664	protein_coding	ENST00000542601	18791305	352075.000000	proximity ENSG00000105664:17791305-19791305
chr19:18439154-18439305	19	18439155	18439305	ENSG00000105669	protein_coding	ENST00000871102	18919387	480157.000000	proximity ENSG00000105669:17919387-19919387
chr19:18439154-18439305	19	18439155	18439305	ENSG00000105671	protein_coding	ENST00000878196	18919717	480487.000000	proximity ENSG00000105671:17919717-19919717
chr19:18439154-18439305	19	18439155	18439305	ENSG00000105676	protein_coding	ENST00000931200	19033694	594464.000000	proximity ENSG00000105676:18033694-20033694
chr19:18439154-18439305	19	18439155	18439305	ENSG00000105696	protein_coding	ENST00000897894	18612876	173646.000000	proximity ENSG00000105696:17612876-19612876
chr19:18439154-18439305	19	18439155	18439305	ENSG00000105700	protein_coding	ENST00000602094	18559112	119882.000000	proximity ENSG00000105700:17559112-19559112
chr19:18439154-18439305	19	18439155	18439305	ENSG00000105701	protein_coding	ENST00000902316	18543073	103843.000000	proximity ENSG00000105701:17543073-19543073
chr19:18439154-18439305	19	18439155	18439305	ENSG00000105705	protein_coding	ENST00000247001	19320509	881279.000000	proximity ENSG00000105705:18320509-20320509
chr19:18439154-18439305	19	18439155	18439305	ENSG00000129933	protein_coding	ENST00000943175	19320811	881581.000000	proximity ENSG00000129933:18320811-20320811
chr19:18439154-18439305	19	18439155	18439305	ENSG00000130283	protein_coding	ENST00000247005	18896158	456928.000000	proximity ENSG00000130283:17896158-19896158
chr19:18439154-18439305	19	18439155	18439305	ENSG00000130287	protein_coding	ENST00000252575	19211958	772728.000000	proximity ENSG00000130287:18211958-20211958
chr19:18439154-18439305	19	18439155	18439305	ENSG00000130304	protein_coding	ENST00000970235	17467666	971564.000000	proximity ENSG00000130304:16467666-18467666
chr19:18439154-18439305	19	18439155	18439305	ENSG00000130309	protein_coding	ENST00000886053	17555663	883567.000000	proximity ENSG00000130309:16555663-18555663
chr19:18439154-18439305	19	18439155	18439305	ENSG00000130313	protein_coding	ENST00000879053	17511625	927605.000000	proximity ENSG00000130313:16511625-18511625
chr19:18439154-18439305	19	18439155	18439305	ENSG00000130475	protein_coding	ENST00000699212	17751477	687753.000000	proximity ENSG00000130475:16751477-18751477
chr19:18439154-18439305	19	18439155	18439305	ENSG00000130477	protein_coding	ENST00000519716	17688354	750876.000000	proximity ENSG00000130477:16688354-18688354
chr19:18439154-18439305	19	18439155	18439305	ENSG00000130479	protein_coding	ENST00000544059	17720156	719074.000000	proximity ENSG00000130479:16720156-18720156
chr19:18439154-18439305	19	18439155	18439305	ENSG00000130511	protein_coding	ENST00000964016	18418874	20356.000000	proximity ENSG00000130511:17418874-19418874
chr19:18439154-18439305	19	18439155	18439305	ENSG00000130513	protein_coding	ENST00000595973	18382170	57060.000000	proximity ENSG00000130513:17382170-19382170
chr19:18439154-18439305	19	18439155	18439305	ENSG00000130517	protein_coding	ENST00000269919	18340598	98632.000000	proximity ENSG00000130517:17340598-19340598
chr19:18439154-18439305	19	18439155	18439305	ENSG00000130518	protein_coding	ENST00000392413	18274452	164778.000000	proximity ENSG00000130518:17274452-19274452
chr19:18439154-18439305	19	18439155	18439305	ENSG00000130520	protein_coding	ENST00000593829	18323076	116154.000000	proximity ENSG00000130520:17323076-19323076
chr19:18439154-18439305	19	18439155	18439305	ENSG00000130522	protein_coding	ENST00000252818	18281622	157608.000000	proximity ENSG00000130522:17281622-19281622
chr19:18439154-18439305	19	18439155	18439305	ENSG00000167483	protein_coding	ENST00000599164	17527267	911963.000000	proximity ENSG00000167483:16527267-18527267
chr19:18439154-18439305	19	18439155	18439305	ENSG00000167487	protein_coding	ENST00000300976	18637028	197798.000000	proximity ENSG00000167487:17637028-19637028
chr19:18439154-18439305	19	18439155	18439305	ENSG00000167491	protein_coding	ENST00000915058	19405662	966432.000000	proximity ENSG00000167491:18405662-20405662
chr19:18439154-18439305	19	18439155	18439305	ENSG00000171773	protein_coding	ENST00000301944	17460926	978304.000000	proximity ENSG00000171773:16460926-18460926
chr19:18439154-18439305	19	18439155	18439305	ENSG00000175489	protein_coding	ENST00000339007	18397622	41608.000000	proximity ENSG00000175489:17397622-19397622
chr19:18439154-18439305	19	18439155	18439305	ENSG00000179913	protein_coding	ENST00000944332	17795044	644186.000000	proximity ENSG00000179913:16795044-18795044
chr19:18439154-18439305	19	18439155	18439305	ENSG00000181035	protein_coding	ENST00000857041	19063801	624571.000000	proximity ENSG00000181035:18063801-20063801
chr19:18439154-18439305	19	18439155	18439305	ENSG00000184162	protein_coding	ENST00000331552	19203414	764184.000000	proximity ENSG00000184162:18203414-20203414
chr19:18439154-18439305	19	18439155	18439305	ENSG00000187664	protein_coding	ENST00000291481	19262804	823574.000000	proximity ENSG00000187664:18262804-20262804
chr19:18439154-18439305	19	18439155	18439305	ENSG00000188051	protein_coding	ENST00000341130	17448668	990562.000000	proximity ENSG00000188051:16448668-18448668
chr19:18439154-18439305	19	18439155	18439305	ENSG00000213996	protein_coding	ENST00000864049	19273339	834109.000000	proximity ENSG00000213996:18273339-20273339
chr19:18439154-18439305	19	18439155	18439305	ENSG00000213999	protein_coding	ENST00000409224	19170263	731033.000000	proximity ENSG00000213999:18170263-20170263
chr19:18439154-18439305	19	18439155	18439305	ENSG00000216490	protein_coding	ENST00000407280	18173813	265417.000000	proximity ENSG00000216490:17173813-19173813
chr19:18439154-18439305	19	18439155	18439305	ENSG00000221983	protein_coding	ENST00000946389	18571894	132664.000000	proximity ENSG00000221983:17571894-19571894
chr19:18439154-18439305	19	18439155	18439305	ENSG00000223802	protein_coding	ENST00000623882	18896158	456928.000000	proximity ENSG00000223802:17896158-19896158
chr19:18439154-18439305	19	18439155	18439305	ENSG00000248099	protein_coding	ENST00000379695	17821574	617656.000000	proximity ENSG00000248099:16821574-18821574
chr19:18439154-18439305	19	18439155	18439305	ENSG00000254858	protein_coding	ENST00000599612	18193218	246012.000000	proximity ENSG00000254858:17193218-19193218
chr19:18439154-18439305	19	18439155	18439305	ENSG00000254901	protein_coding	ENST00000963659	19192139	752909.000000	proximity ENSG00000254901:18192139-20192139
chr19:18439154-18439305	19	18439155	18439305	ENSG00000269035	protein_coding	ENST00000594663	17460804	978426.000000	proximity ENSG00000269035:16460804-18460804
chr19:18439154-18439305	19	18439155	18439305	ENSG00000284797	protein_coding	ENST00000643046	18255362	183868.000000	proximity ENSG00000284797:17255362-19255362
chr19:18439154-18439305	19	18439155	18439305	ENSG00000285188	protein_coding	ENST00000355502	18255419	183811.000000	proximity ENSG00000285188:17255419-19255419
chr19:18439374-18439525	19	18439375	18439525	ENSG00000005007	protein_coding	ENST00000920695	18831930	392480.000000	proximity ENSG00000005007:17831930-19831930
chr19:18439374-18439525	19	18439375	18439525	ENSG00000006015	protein_coding	ENST00000870232	18588760	149310.000000	proximity ENSG00000006015:17588760-19588760
chr19:18439374-18439525	19	18439375	18439525	ENSG00000006016	protein_coding	ENST00000971859	18606827	167377.000000	proximity ENSG00000006016:17606827-19606827
chr19:18439374-18439525	19	18439375	18439525	ENSG00000007080	protein_coding	ENST00000873323	17933013	506437.000000	proximity ENSG00000007080:16933013-18933013
chr19:18439374-18439525	19	18439375	18439525	ENSG00000051128	protein_coding	ENST00000936393	18941283	501833.000000	proximity ENSG00000051128:17941283-19941283
chr19:18439374-18439525	19	18439375	18439525	ENSG00000064489	protein_coding	ENST00000514819	19192138	752688.000000	proximity ENSG00000064489:18192138-20192138
chr19:18439374-18439525	19	18439375	18439525	ENSG00000064490	protein_coding	ENST00000892595	19192428	752978.000000	proximity ENSG00000064490:18192428-20192428
chr19:18439374-18439525	19	18439375	18439525	ENSG00000064545	protein_coding	ENST00000162044	19138478	699028.000000	proximity ENSG00000064545:18138478-20138478
chr19:18439374-18439525	19	18439375	18439525	ENSG00000064607	protein_coding	ENST00000867066	19033517	594067.000000	proximity ENSG00000064607:18033517-20033517
chr19:18439374-18439525	19	18439375	18439525	ENSG00000096996	protein_coding	ENST00000600835	18098944	340506.000000	proximity ENSG00000096996:17098944-19098944
chr19:18439374-18439525	19	18439375	18439525	ENSG00000099308	protein_coding	ENST00000697702	18117841	321609.000000	proximity ENSG00000099308:17117841-19117841
chr19:18439374-18439525	19	18439375	18439525	ENSG00000105639	protein_coding	ENST00000458235	17847982	591468.000000	proximity ENSG00000105639:16847982-18847982
chr19:18439374-18439525	19	18439375	18439525	ENSG00000105640	protein_coding	ENST00000600147	17859921	579529.000000	proximity ENSG00000105640:16859921-18859921
chr19:18439374-18439525	19	18439375	18439525	ENSG00000105641	protein_coding	ENST00000222248	17871945	567505.000000	proximity ENSG00000105641:16871945-18871945
chr19:18439374-18439525	19	18439375	18439525	ENSG00000105642	protein_coding	ENST00000925810	17950120	489330.000000	proximity ENSG00000105642:16950120-18950120
chr19:18439374-18439525	19	18439375	18439525	ENSG00000105643	protein_coding	ENST00000861328	18001257	438193.000000	proximity ENSG00000105643:17001257-19001257
chr19:18439374-18439525	19	18439375	18439525	ENSG00000105647	protein_coding	ENST00000874456	18153293	286157.000000	proximity ENSG00000105647:17153293-19153293
chr19:18439374-18439525	19	18439375	18439525	ENSG00000105649	protein_coding	ENST00000903464	18204040	235410.000000	proximity ENSG00000105649:17204040-19204040
chr19:18439374-18439525	19	18439375	18439525	ENSG00000105650	protein_coding	ENST00000262805	18226438	213012.000000	proximity ENSG00000105650:17226438-19226438
chr19:18439374-18439525	19	18439375	18439525	ENSG00000105655	protein_coding	ENST00000338128	18438133	1317.000000	proximity ENSG00000105655:17438133-19438133
chr19:18439374-18439525	19	18439375	18439525	ENSG00000105656	protein_coding	ENST00000262809	18522070	82620.000000	proximity ENSG00000105656:17522070-19522070
chr19:18439374-18439525	19	18439375	18439525	ENSG00000105662	protein_coding	ENST00000338797	18683678	244228.000000	proximity ENSG00000105662:17683678-19683678
chr19:18439374-18439525	19	18439375	18439525	ENSG00000105664	protein_coding	ENST00000542601	18791305	351855.000000	proximity ENSG00000105664:17791305-19791305
chr19:18439374-18439525	19	18439375	18439525	ENSG00000105669	protein_coding	ENST00000871102	18919387	479937.000000	proximity ENSG00000105669:17919387-19919387
chr19:18439374-18439525	19	18439375	18439525	ENSG00000105671	protein_coding	ENST00000878196	18919717	480267.000000	proximity ENSG00000105671:17919717-19919717
chr19:18439374-18439525	19	18439375	18439525	ENSG00000105676	protein_coding	ENST00000931200	19033694	594244.000000	proximity ENSG00000105676:18033694-20033694
chr19:18439374-18439525	19	18439375	18439525	ENSG00000105696	protein_coding	ENST00000897894	18612876	173426.000000	proximity ENSG00000105696:17612876-19612876
chr19:18439374-18439525	19	18439375	18439525	ENSG00000105700	protein_coding	ENST00000602094	18559112	119662.000000	proximity ENSG00000105700:17559112-19559112
chr19:18439374-18439525	19	18439375	18439525	ENSG00000105701	protein_coding	ENST00000902316	18543073	103623.000000	proximity ENSG00000105701:17543073-19543073
chr19:18439374-18439525	19	18439375	18439525	ENSG00000105705	protein_coding	ENST00000247001	19320509	881059.000000	proximity ENSG00000105705:18320509-20320509
chr19:18439374-18439525	19	18439375	18439525	ENSG00000129933	protein_coding	ENST00000943175	19320811	881361.000000	proximity ENSG00000129933:18320811-20320811
chr19:18439374-18439525	19	18439375	18439525	ENSG00000130283	protein_coding	ENST00000247005	18896158	456708.000000	proximity ENSG00000130283:17896158-19896158
chr19:18439374-18439525	19	18439375	18439525	ENSG00000130287	protein_coding	ENST00000252575	19211958	772508.000000	proximity ENSG00000130287:18211958-20211958
chr19:18439374-18439525	19	18439375	18439525	ENSG00000130304	protein_coding	ENST00000970235	17467666	971784.000000	proximity ENSG00000130304:16467666-18467666
chr19:18439374-18439525	19	18439375	18439525	ENSG00000130309	protein_coding	ENST00000886053	17555663	883787.000000	proximity ENSG00000130309:16555663-18555663
chr19:18439374-18439525	19	18439375	18439525	ENSG00000130313	protein_coding	ENST00000879053	17511625	927825.000000	proximity ENSG00000130313:16511625-18511625
chr19:18439374-18439525	19	18439375	18439525	ENSG00000130475	protein_coding	ENST00000699212	17751477	687973.000000	proximity ENSG00000130475:16751477-18751477
chr19:18439374-18439525	19	18439375	18439525	ENSG00000130477	protein_coding	ENST00000519716	17688354	751096.000000	proximity ENSG00000130477:16688354-18688354
chr19:18439374-18439525	19	18439375	18439525	ENSG00000130479	protein_coding	ENST00000544059	17720156	719294.000000	proximity ENSG00000130479:16720156-18720156
chr19:18439374-18439525	19	18439375	18439525	ENSG00000130511	protein_coding	ENST00000964016	18418874	20576.000000	proximity ENSG00000130511:17418874-19418874
chr19:18439374-18439525	19	18439375	18439525	ENSG00000130513	protein_coding	ENST00000595973	18382170	57280.000000	proximity ENSG00000130513:17382170-19382170
chr19:18439374-18439525	19	18439375	18439525	ENSG00000130517	protein_coding	ENST00000269919	18340598	98852.000000	proximity ENSG00000130517:17340598-19340598
chr19:18439374-18439525	19	18439375	18439525	ENSG00000130518	protein_coding	ENST00000392413	18274452	164998.000000	proximity ENSG00000130518:17274452-19274452
chr19:18439374-18439525	19	18439375	18439525	ENSG00000130520	protein_coding	ENST00000593829	18323076	116374.000000	proximity ENSG00000130520:17323076-19323076
chr19:18439374-18439525	19	18439375	18439525	ENSG00000130522	protein_coding	ENST00000252818	18281622	157828.000000	proximity ENSG00000130522:17281622-19281622
chr19:18439374-18439525	19	18439375	18439525	ENSG00000167483	protein_coding	ENST00000599164	17527267	912183.000000	proximity ENSG00000167483:16527267-18527267
chr19:18439374-18439525	19	18439375	18439525	ENSG00000167487	protein_coding	ENST00000300976	18637028	197578.000000	proximity ENSG00000167487:17637028-19637028
chr19:18439374-18439525	19	18439375	18439525	ENSG00000167491	protein_coding	ENST00000915058	19405662	966212.000000	proximity ENSG00000167491:18405662-20405662
chr19:18439374-18439525	19	18439375	18439525	ENSG00000171773	protein_coding	ENST00000301944	17460926	978524.000000	proximity ENSG00000171773:16460926-18460926
chr19:18439374-18439525	19	18439375	18439525	ENSG00000175489	protein_coding	ENST00000339007	18397622	41828.000000	proximity ENSG00000175489:17397622-19397622
chr19:18439374-18439525	19	18439375	18439525	ENSG00000179913	protein_coding	ENST00000944332	17795044	644406.000000	proximity ENSG00000179913:16795044-18795044
chr19:18439374-18439525	19	18439375	18439525	ENSG00000181035	protein_coding	ENST00000857041	19063801	624351.000000	proximity ENSG00000181035:18063801-20063801
chr19:18439374-18439525	19	18439375	18439525	ENSG00000184162	protein_coding	ENST00000331552	19203414	763964.000000	proximity ENSG00000184162:18203414-20203414
chr19:18439374-18439525	19	18439375	18439525	ENSG00000187664	protein_coding	ENST00000291481	19262804	823354.000000	proximity ENSG00000187664:18262804-20262804
chr19:18439374-18439525	19	18439375	18439525	ENSG00000188051	protein_coding	ENST00000341130	17448668	990782.000000	proximity ENSG00000188051:16448668-18448668
chr19:18439374-18439525	19	18439375	18439525	ENSG00000213996	protein_coding	ENST00000864049	19273339	833889.000000	proximity ENSG00000213996:18273339-20273339
chr19:18439374-18439525	19	18439375	18439525	ENSG00000213999	protein_coding	ENST00000409224	19170263	730813.000000	proximity ENSG00000213999:18170263-20170263
chr19:18439374-18439525	19	18439375	18439525	ENSG00000216490	protein_coding	ENST00000407280	18173813	265637.000000	proximity ENSG00000216490:17173813-19173813
chr19:18439374-18439525	19	18439375	18439525	ENSG00000221983	protein_coding	ENST00000946389	18571894	132444.000000	proximity ENSG00000221983:17571894-19571894
chr19:18439374-18439525	19	18439375	18439525	ENSG00000223802	protein_coding	ENST00000623882	18896158	456708.000000	proximity ENSG00000223802:17896158-19896158
chr19:18439374-18439525	19	18439375	18439525	ENSG00000248099	protein_coding	ENST00000379695	17821574	617876.000000	proximity ENSG00000248099:16821574-18821574
chr19:18439374-18439525	19	18439375	18439525	ENSG00000254858	protein_coding	ENST00000599612	18193218	246232.000000	proximity ENSG00000254858:17193218-19193218
chr19:18439374-18439525	19	18439375	18439525	ENSG00000254901	protein_coding	ENST00000963659	19192139	752689.000000	proximity ENSG00000254901:18192139-20192139
chr19:18439374-18439525	19	18439375	18439525	ENSG00000269035	protein_coding	ENST00000594663	17460804	978646.000000	proximity ENSG00000269035:16460804-18460804
chr19:18439374-18439525	19	18439375	18439525	ENSG00000284797	protein_coding	ENST00000643046	18255362	184088.000000	proximity ENSG00000284797:17255362-19255362
chr19:18439374-18439525	19	18439375	18439525	ENSG00000285188	protein_coding	ENST00000355502	18255419	184031.000000	proximity ENSG00000285188:17255419-19255419
chr19:18439729-18439880	19	18439730	18439880	ENSG00000005007	protein_coding	ENST00000920695	18831930	392125.000000	proximity ENSG00000005007:17831930-19831930
chr19:18439729-18439880	19	18439730	18439880	ENSG00000006015	protein_coding	ENST00000870232	18588760	148955.000000	proximity ENSG00000006015:17588760-19588760
chr19:18439729-18439880	19	18439730	18439880	ENSG00000006016	protein_coding	ENST00000971859	18606827	167022.000000	proximity ENSG00000006016:17606827-19606827
chr19:18439729-18439880	19	18439730	18439880	ENSG00000007080	protein_coding	ENST00000873323	17933013	506792.000000	proximity ENSG00000007080:16933013-18933013
chr19:18439729-18439880	19	18439730	18439880	ENSG00000051128	protein_coding	ENST00000936393	18941283	501478.000000	proximity ENSG00000051128:17941283-19941283
chr19:18439729-18439880	19	18439730	18439880	ENSG00000064489	protein_coding	ENST00000514819	19192138	752333.000000	proximity ENSG00000064489:18192138-20192138
chr19:18439729-18439880	19	18439730	18439880	ENSG00000064490	protein_coding	ENST00000892595	19192428	752623.000000	proximity ENSG00000064490:18192428-20192428
chr19:18439729-18439880	19	18439730	18439880	ENSG00000064545	protein_coding	ENST00000162044	19138478	698673.000000	proximity ENSG00000064545:18138478-20138478
chr19:18439729-18439880	19	18439730	18439880	ENSG00000064607	protein_coding	ENST00000867066	19033517	593712.000000	proximity ENSG00000064607:18033517-20033517
chr19:18439729-18439880	19	18439730	18439880	ENSG00000096996	protein_coding	ENST00000600835	18098944	340861.000000	proximity ENSG00000096996:17098944-19098944
chr19:18439729-18439880	19	18439730	18439880	ENSG00000099308	protein_coding	ENST00000697702	18117841	321964.000000	proximity ENSG00000099308:17117841-19117841
chr19:18439729-18439880	19	18439730	18439880	ENSG00000105639	protein_coding	ENST00000458235	17847982	591823.000000	proximity ENSG00000105639:16847982-18847982
chr19:18439729-18439880	19	18439730	18439880	ENSG00000105640	protein_coding	ENST00000600147	17859921	579884.000000	proximity ENSG00000105640:16859921-18859921
chr19:18439729-18439880	19	18439730	18439880	ENSG00000105641	protein_coding	ENST00000222248	17871945	567860.000000	proximity ENSG00000105641:16871945-18871945
chr19:18439729-18439880	19	18439730	18439880	ENSG00000105642	protein_coding	ENST00000925810	17950120	489685.000000	proximity ENSG00000105642:16950120-18950120
chr19:18439729-18439880	19	18439730	18439880	ENSG00000105643	protein_coding	ENST00000861328	18001257	438548.000000	proximity ENSG00000105643:17001257-19001257
chr19:18439729-18439880	19	18439730	18439880	ENSG00000105647	protein_coding	ENST00000874456	18153293	286512.000000	proximity ENSG00000105647:17153293-19153293
chr19:18439729-18439880	19	18439730	18439880	ENSG00000105649	protein_coding	ENST00000903464	18204040	235765.000000	proximity ENSG00000105649:17204040-19204040
chr19:18439729-18439880	19	18439730	18439880	ENSG00000105650	protein_coding	ENST00000262805	18226438	213367.000000	proximity ENSG00000105650:17226438-19226438
chr19:18439729-18439880	19	18439730	18439880	ENSG00000105655	protein_coding	ENST00000338128	18438133	1672.000000	proximity ENSG00000105655:17438133-19438133
chr19:18439729-18439880	19	18439730	18439880	ENSG00000105656	protein_coding	ENST00000262809	18522070	82265.000000	proximity ENSG00000105656:17522070-19522070
chr19:18439729-18439880	19	18439730	18439880	ENSG00000105662	protein_coding	ENST00000338797	18683678	243873.000000	proximity ENSG00000105662:17683678-19683678
chr19:18439729-18439880	19	18439730	18439880	ENSG00000105664	protein_coding	ENST00000542601	18791305	351500.000000	proximity ENSG00000105664:17791305-19791305
chr19:18439729-18439880	19	18439730	18439880	ENSG00000105669	protein_coding	ENST00000871102	18919387	479582.000000	proximity ENSG00000105669:17919387-19919387
chr19:18439729-18439880	19	18439730	18439880	ENSG00000105671	protein_coding	ENST00000878196	18919717	479912.000000	proximity ENSG00000105671:17919717-19919717
chr19:18439729-18439880	19	18439730	18439880	ENSG00000105676	protein_coding	ENST00000931200	19033694	593889.000000	proximity ENSG00000105676:18033694-20033694
chr19:18439729-18439880	19	18439730	18439880	ENSG00000105696	protein_coding	ENST00000897894	18612876	173071.000000	proximity ENSG00000105696:17612876-19612876
chr19:18439729-18439880	19	18439730	18439880	ENSG00000105700	protein_coding	ENST00000602094	18559112	119307.000000	proximity ENSG00000105700:17559112-19559112
chr19:18439729-18439880	19	18439730	18439880	ENSG00000105701	protein_coding	ENST00000902316	18543073	103268.000000	proximity ENSG00000105701:17543073-19543073
chr19:18439729-18439880	19	18439730	18439880	ENSG00000105705	protein_coding	ENST00000247001	19320509	880704.000000	proximity ENSG00000105705:18320509-20320509
chr19:18439729-18439880	19	18439730	18439880	ENSG00000129933	protein_coding	ENST00000943175	19320811	881006.000000	proximity ENSG00000129933:18320811-20320811
chr19:18439729-18439880	19	18439730	18439880	ENSG00000130283	protein_coding	ENST00000247005	18896158	456353.000000	proximity ENSG00000130283:17896158-19896158
chr19:18439729-18439880	19	18439730	18439880	ENSG00000130287	protein_coding	ENST00000252575	19211958	772153.000000	proximity ENSG00000130287:18211958-20211958
chr19:18439729-18439880	19	18439730	18439880	ENSG00000130304	protein_coding	ENST00000970235	17467666	972139.000000	proximity ENSG00000130304:16467666-18467666
chr19:18439729-18439880	19	18439730	18439880	ENSG00000130309	protein_coding	ENST00000886053	17555663	884142.000000	proximity ENSG00000130309:16555663-18555663
chr19:18439729-18439880	19	18439730	18439880	ENSG00000130313	protein_coding	ENST00000879053	17511625	928180.000000	proximity ENSG00000130313:16511625-18511625
chr19:18439729-18439880	19	18439730	18439880	ENSG00000130475	protein_coding	ENST00000699212	17751477	688328.000000	proximity ENSG00000130475:16751477-18751477
chr19:18439729-18439880	19	18439730	18439880	ENSG00000130477	protein_coding	ENST00000519716	17688354	751451.000000	proximity ENSG00000130477:16688354-18688354
chr19:18439729-18439880	19	18439730	18439880	ENSG00000130479	protein_coding	ENST00000544059	17720156	719649.000000	proximity ENSG00000130479:16720156-18720156
chr19:18439729-18439880	19	18439730	18439880	ENSG00000130511	protein_coding	ENST00000964016	18418874	20931.000000	proximity ENSG00000130511:17418874-19418874
chr19:18439729-18439880	19	18439730	18439880	ENSG00000130513	protein_coding	ENST00000595973	18382170	57635.000000	proximity ENSG00000130513:17382170-19382170
chr19:18439729-18439880	19	18439730	18439880	ENSG00000130517	protein_coding	ENST00000269919	18340598	99207.000000	proximity ENSG00000130517:17340598-19340598
chr19:18439729-18439880	19	18439730	18439880	ENSG00000130518	protein_coding	ENST00000392413	18274452	165353.000000	proximity ENSG00000130518:17274452-19274452
chr19:18439729-18439880	19	18439730	18439880	ENSG00000130520	protein_coding	ENST00000593829	18323076	116729.000000	proximity ENSG00000130520:17323076-19323076
chr19:18439729-18439880	19	18439730	18439880	ENSG00000130522	protein_coding	ENST00000252818	18281622	158183.000000	proximity ENSG00000130522:17281622-19281622
chr19:18439729-18439880	19	18439730	18439880	ENSG00000167483	protein_coding	ENST00000599164	17527267	912538.000000	proximity ENSG00000167483:16527267-18527267
chr19:18439729-18439880	19	18439730	18439880	ENSG00000167487	protein_coding	ENST00000300976	18637028	197223.000000	proximity ENSG00000167487:17637028-19637028
chr19:18439729-18439880	19	18439730	18439880	ENSG00000167491	protein_coding	ENST00000915058	19405662	965857.000000	proximity ENSG00000167491:18405662-20405662
chr19:18439729-18439880	19	18439730	18439880	ENSG00000171773	protein_coding	ENST00000301944	17460926	978879.000000	proximity ENSG00000171773:16460926-18460926
chr19:18439729-18439880	19	18439730	18439880	ENSG00000175489	protein_coding	ENST00000339007	18397622	42183.000000	proximity ENSG00000175489:17397622-19397622
chr19:18439729-18439880	19	18439730	18439880	ENSG00000179913	protein_coding	ENST00000944332	17795044	644761.000000	proximity ENSG00000179913:16795044-18795044
chr19:18439729-18439880	19	18439730	18439880	ENSG00000181035	protein_coding	ENST00000857041	19063801	623996.000000	proximity ENSG00000181035:18063801-20063801
chr19:18439729-18439880	19	18439730	18439880	ENSG00000184162	protein_coding	ENST00000331552	19203414	763609.000000	proximity ENSG00000184162:18203414-20203414
chr19:18439729-18439880	19	18439730	18439880	ENSG00000187664	protein_coding	ENST00000291481	19262804	822999.000000	proximity ENSG00000187664:18262804-20262804
chr19:18439729-18439880	19	18439730	18439880	ENSG00000188051	protein_coding	ENST00000341130	17448668	991137.000000	proximity ENSG00000188051:16448668-18448668
chr19:18439729-18439880	19	18439730	18439880	ENSG00000213996	protein_coding	ENST00000864049	19273339	833534.000000	proximity ENSG00000213996:18273339-20273339
chr19:18439729-18439880	19	18439730	18439880	ENSG00000213999	protein_coding	ENST00000409224	19170263	730458.000000	proximity ENSG00000213999:18170263-20170263
chr19:18439729-18439880	19	18439730	18439880	ENSG00000216490	protein_coding	ENST00000407280	18173813	265992.000000	proximity ENSG00000216490:17173813-19173813
chr19:18439729-18439880	19	18439730	18439880	ENSG00000221983	protein_coding	ENST00000946389	18571894	132089.000000	proximity ENSG00000221983:17571894-19571894
chr19:18439729-18439880	19	18439730	18439880	ENSG00000223802	protein_coding	ENST00000623882	18896158	456353.000000	proximity ENSG00000223802:17896158-19896158
chr19:18439729-18439880	19	18439730	18439880	ENSG00000248099	protein_coding	ENST00000379695	17821574	618231.000000	proximity ENSG00000248099:16821574-18821574
chr19:18439729-18439880	19	18439730	18439880	ENSG00000254858	protein_coding	ENST00000599612	18193218	246587.000000	proximity ENSG00000254858:17193218-19193218
chr19:18439729-18439880	19	18439730	18439880	ENSG00000254901	protein_coding	ENST00000963659	19192139	752334.000000	proximity ENSG00000254901:18192139-20192139
chr19:18439729-18439880	19	18439730	18439880	ENSG00000269035	protein_coding	ENST00000594663	17460804	979001.000000	proximity ENSG00000269035:16460804-18460804
chr19:18439729-18439880	19	18439730	18439880	ENSG00000284797	protein_coding	ENST00000643046	18255362	184443.000000	proximity ENSG00000284797:17255362-19255362
chr19:18439729-18439880	19	18439730	18439880	ENSG00000285188	protein_coding	ENST00000355502	18255419	184386.000000	proximity ENSG00000285188:17255419-19255419
chr19:18440374-18440525	19	18440375	18440525	ENSG00000005007	protein_coding	ENST00000920695	18831930	391480.000000	proximity ENSG00000005007:17831930-19831930
chr19:18440374-18440525	19	18440375	18440525	ENSG00000006015	protein_coding	ENST00000870232	18588760	148310.000000	proximity ENSG00000006015:17588760-19588760
chr19:18440374-18440525	19	18440375	18440525	ENSG00000006016	protein_coding	ENST00000971859	18606827	166377.000000	proximity ENSG00000006016:17606827-19606827
chr19:18440374-18440525	19	18440375	18440525	ENSG00000007080	protein_coding	ENST00000873323	17933013	507437.000000	proximity ENSG00000007080:16933013-18933013
chr19:18440374-18440525	19	18440375	18440525	ENSG00000051128	protein_coding	ENST00000936393	18941283	500833.000000	proximity ENSG00000051128:17941283-19941283
chr19:18440374-18440525	19	18440375	18440525	ENSG00000064489	protein_coding	ENST00000514819	19192138	751688.000000	proximity ENSG00000064489:18192138-20192138
chr19:18440374-18440525	19	18440375	18440525	ENSG00000064490	protein_coding	ENST00000892595	19192428	751978.000000	proximity ENSG00000064490:18192428-20192428
chr19:18440374-18440525	19	18440375	18440525	ENSG00000064545	protein_coding	ENST00000162044	19138478	698028.000000	proximity ENSG00000064545:18138478-20138478
chr19:18440374-18440525	19	18440375	18440525	ENSG00000064607	protein_coding	ENST00000867066	19033517	593067.000000	proximity ENSG00000064607:18033517-20033517
chr19:18440374-18440525	19	18440375	18440525	ENSG00000096996	protein_coding	ENST00000600835	18098944	341506.000000	proximity ENSG00000096996:17098944-19098944
chr19:18440374-18440525	19	18440375	18440525	ENSG00000099308	protein_coding	ENST00000697702	18117841	322609.000000	proximity ENSG00000099308:17117841-19117841
chr19:18440374-18440525	19	18440375	18440525	ENSG00000105639	protein_coding	ENST00000458235	17847982	592468.000000	proximity ENSG00000105639:16847982-18847982
chr19:18440374-18440525	19	18440375	18440525	ENSG00000105640	protein_coding	ENST00000600147	17859921	580529.000000	proximity ENSG00000105640:16859921-18859921
chr19:18440374-18440525	19	18440375	18440525	ENSG00000105641	protein_coding	ENST00000222248	17871945	568505.000000	proximity ENSG00000105641:16871945-18871945
chr19:18440374-18440525	19	18440375	18440525	ENSG00000105642	protein_coding	ENST00000925810	17950120	490330.000000	proximity ENSG00000105642:16950120-18950120
chr19:18440374-18440525	19	18440375	18440525	ENSG00000105643	protein_coding	ENST00000861328	18001257	439193.000000	proximity ENSG00000105643:17001257-19001257
chr19:18440374-18440525	19	18440375	18440525	ENSG00000105647	protein_coding	ENST00000874456	18153293	287157.000000	proximity ENSG00000105647:17153293-19153293
chr19:18440374-18440525	19	18440375	18440525	ENSG00000105649	protein_coding	ENST00000903464	18204040	236410.000000	proximity ENSG00000105649:17204040-19204040
chr19:18440374-18440525	19	18440375	18440525	ENSG00000105650	protein_coding	ENST00000262805	18226438	214012.000000	proximity ENSG00000105650:17226438-19226438
chr19:18440374-18440525	19	18440375	18440525	ENSG00000105655	protein_coding	ENST00000338128	18438133	2317.000000	proximity ENSG00000105655:17438133-19438133
chr19:18440374-18440525	19	18440375	18440525	ENSG00000105656	protein_coding	ENST00000262809	18522070	81620.000000	proximity ENSG00000105656:17522070-19522070
chr19:18440374-18440525	19	18440375	18440525	ENSG00000105662	protein_coding	ENST00000338797	18683678	243228.000000	proximity ENSG00000105662:17683678-19683678
chr19:18440374-18440525	19	18440375	18440525	ENSG00000105664	protein_coding	ENST00000542601	18791305	350855.000000	proximity ENSG00000105664:17791305-19791305
chr19:18440374-18440525	19	18440375	18440525	ENSG00000105669	protein_coding	ENST00000871102	18919387	478937.000000	proximity ENSG00000105669:17919387-19919387
chr19:18440374-18440525	19	18440375	18440525	ENSG00000105671	protein_coding	ENST00000878196	18919717	479267.000000	proximity ENSG00000105671:17919717-19919717
chr19:18440374-18440525	19	18440375	18440525	ENSG00000105676	protein_coding	ENST00000931200	19033694	593244.000000	proximity ENSG00000105676:18033694-20033694
chr19:18440374-18440525	19	18440375	18440525	ENSG00000105696	protein_coding	ENST00000897894	18612876	172426.000000	proximity ENSG00000105696:17612876-19612876
chr19:18440374-18440525	19	18440375	18440525	ENSG00000105700	protein_coding	ENST00000602094	18559112	118662.000000	proximity ENSG00000105700:17559112-19559112
chr19:18440374-18440525	19	18440375	18440525	ENSG00000105701	protein_coding	ENST00000902316	18543073	102623.000000	proximity ENSG00000105701:17543073-19543073
chr19:18440374-18440525	19	18440375	18440525	ENSG00000105705	protein_coding	ENST00000247001	19320509	880059.000000	proximity ENSG00000105705:18320509-20320509
chr19:18440374-18440525	19	18440375	18440525	ENSG00000129933	protein_coding	ENST00000943175	19320811	880361.000000	proximity ENSG00000129933:18320811-20320811
chr19:18440374-18440525	19	18440375	18440525	ENSG00000130283	protein_coding	ENST00000247005	18896158	455708.000000	proximity ENSG00000130283:17896158-19896158
chr19:18440374-18440525	19	18440375	18440525	ENSG00000130287	protein_coding	ENST00000252575	19211958	771508.000000	proximity ENSG00000130287:18211958-20211958
chr19:18440374-18440525	19	18440375	18440525	ENSG00000130304	protein_coding	ENST00000970235	17467666	972784.000000	proximity ENSG00000130304:16467666-18467666
chr19:18440374-18440525	19	18440375	18440525	ENSG00000130309	protein_coding	ENST00000886053	17555663	884787.000000	proximity ENSG00000130309:16555663-18555663
chr19:18440374-18440525	19	18440375	18440525	ENSG00000130313	protein_coding	ENST00000879053	17511625	928825.000000	proximity ENSG00000130313:16511625-18511625
chr19:18440374-18440525	19	18440375	18440525	ENSG00000130475	protein_coding	ENST00000699212	17751477	688973.000000	proximity ENSG00000130475:16751477-18751477
chr19:18440374-18440525	19	18440375	18440525	ENSG00000130477	protein_coding	ENST00000519716	17688354	752096.000000	proximity ENSG00000130477:16688354-18688354
chr19:18440374-18440525	19	18440375	18440525	ENSG00000130479	protein_coding	ENST00000544059	17720156	720294.000000	proximity ENSG00000130479:16720156-18720156
chr19:18440374-18440525	19	18440375	18440525	ENSG00000130511	protein_coding	ENST00000964016	18418874	21576.000000	proximity ENSG00000130511:17418874-19418874
chr19:18440374-18440525	19	18440375	18440525	ENSG00000130513	protein_coding	ENST00000595973	18382170	58280.000000	proximity ENSG00000130513:17382170-19382170
chr19:18440374-18440525	19	18440375	18440525	ENSG00000130517	protein_coding	ENST00000269919	18340598	99852.000000	proximity ENSG00000130517:17340598-19340598
chr19:18440374-18440525	19	18440375	18440525	ENSG00000130518	protein_coding	ENST00000392413	18274452	165998.000000	proximity ENSG00000130518:17274452-19274452
chr19:18440374-18440525	19	18440375	18440525	ENSG00000130520	protein_coding	ENST00000593829	18323076	117374.000000	proximity ENSG00000130520:17323076-19323076
chr19:18440374-18440525	19	18440375	18440525	ENSG00000130522	protein_coding	ENST00000252818	18281622	158828.000000	proximity ENSG00000130522:17281622-19281622
chr19:18440374-18440525	19	18440375	18440525	ENSG00000167483	protein_coding	ENST00000599164	17527267	913183.000000	proximity ENSG00000167483:16527267-18527267
chr19:18440374-18440525	19	18440375	18440525	ENSG00000167487	protein_coding	ENST00000300976	18637028	196578.000000	proximity ENSG00000167487:17637028-19637028
chr19:18440374-18440525	19	18440375	18440525	ENSG00000167491	protein_coding	ENST00000915058	19405662	965212.000000	proximity ENSG00000167491:18405662-20405662
chr19:18440374-18440525	19	18440375	18440525	ENSG00000171773	protein_coding	ENST00000301944	17460926	979524.000000	proximity ENSG00000171773:16460926-18460926
chr19:18440374-18440525	19	18440375	18440525	ENSG00000175489	protein_coding	ENST00000339007	18397622	42828.000000	proximity ENSG00000175489:17397622-19397622
chr19:18440374-18440525	19	18440375	18440525	ENSG00000179913	protein_coding	ENST00000944332	17795044	645406.000000	proximity ENSG00000179913:16795044-18795044
chr19:18440374-18440525	19	18440375	18440525	ENSG00000181035	protein_coding	ENST00000857041	19063801	623351.000000	proximity ENSG00000181035:18063801-20063801
chr19:18440374-18440525	19	18440375	18440525	ENSG00000184162	protein_coding	ENST00000331552	19203414	762964.000000	proximity ENSG00000184162:18203414-20203414
chr19:18440374-18440525	19	18440375	18440525	ENSG00000187664	protein_coding	ENST00000291481	19262804	822354.000000	proximity ENSG00000187664:18262804-20262804
chr19:18440374-18440525	19	18440375	18440525	ENSG00000188051	protein_coding	ENST00000341130	17448668	991782.000000	proximity ENSG00000188051:16448668-18448668
chr19:18440374-18440525	19	18440375	18440525	ENSG00000213996	protein_coding	ENST00000864049	19273339	832889.000000	proximity ENSG00000213996:18273339-20273339
chr19:18440374-18440525	19	18440375	18440525	ENSG00000213999	protein_coding	ENST00000409224	19170263	729813.000000	proximity ENSG00000213999:18170263-20170263
chr19:18440374-18440525	19	18440375	18440525	ENSG00000216490	protein_coding	ENST00000407280	18173813	266637.000000	proximity ENSG00000216490:17173813-19173813
chr19:18440374-18440525	19	18440375	18440525	ENSG00000221983	protein_coding	ENST00000946389	18571894	131444.000000	proximity ENSG00000221983:17571894-19571894
chr19:18440374-18440525	19	18440375	18440525	ENSG00000223802	protein_coding	ENST00000623882	18896158	455708.000000	proximity ENSG00000223802:17896158-19896158
chr19:18440374-18440525	19	18440375	18440525	ENSG00000248099	protein_coding	ENST00000379695	17821574	618876.000000	proximity ENSG00000248099:16821574-18821574
chr19:18440374-18440525	19	18440375	18440525	ENSG00000254858	protein_coding	ENST00000599612	18193218	247232.000000	proximity ENSG00000254858:17193218-19193218
chr19:18440374-18440525	19	18440375	18440525	ENSG00000254901	protein_coding	ENST00000963659	19192139	751689.000000	proximity ENSG00000254901:18192139-20192139
chr19:18440374-18440525	19	18440375	18440525	ENSG00000269035	protein_coding	ENST00000594663	17460804	979646.000000	proximity ENSG00000269035:16460804-18460804
chr19:18440374-18440525	19	18440375	18440525	ENSG00000284797	protein_coding	ENST00000643046	18255362	185088.000000	proximity ENSG00000284797:17255362-19255362
chr19:18440374-18440525	19	18440375	18440525	ENSG00000285188	protein_coding	ENST00000355502	18255419	185031.000000	proximity ENSG00000285188:17255419-19255419
chr19:18440554-18440705	19	18440555	18440705	ENSG00000005007	protein_coding	ENST00000920695	18831930	391300.000000	proximity ENSG00000005007:17831930-19831930
chr19:18440554-18440705	19	18440555	18440705	ENSG00000006015	protein_coding	ENST00000870232	18588760	148130.000000	proximity ENSG00000006015:17588760-19588760
chr19:18440554-18440705	19	18440555	18440705	ENSG00000006016	protein_coding	ENST00000971859	18606827	166197.000000	proximity ENSG00000006016:17606827-19606827
chr19:18440554-18440705	19	18440555	18440705	ENSG00000007080	protein_coding	ENST00000873323	17933013	507617.000000	proximity ENSG00000007080:16933013-18933013
chr19:18440554-18440705	19	18440555	18440705	ENSG00000051128	protein_coding	ENST00000936393	18941283	500653.000000	proximity ENSG00000051128:17941283-19941283
chr19:18440554-18440705	19	18440555	18440705	ENSG00000064489	protein_coding	ENST00000514819	19192138	751508.000000	proximity ENSG00000064489:18192138-20192138
chr19:18440554-18440705	19	18440555	18440705	ENSG00000064490	protein_coding	ENST00000892595	19192428	751798.000000	proximity ENSG00000064490:18192428-20192428
chr19:18440554-18440705	19	18440555	18440705	ENSG00000064545	protein_coding	ENST00000162044	19138478	697848.000000	proximity ENSG00000064545:18138478-20138478
chr19:18440554-18440705	19	18440555	18440705	ENSG00000064607	protein_coding	ENST00000867066	19033517	592887.000000	proximity ENSG00000064607:18033517-20033517
chr19:18440554-18440705	19	18440555	18440705	ENSG00000096996	protein_coding	ENST00000600835	18098944	341686.000000	proximity ENSG00000096996:17098944-19098944
chr19:18440554-18440705	19	18440555	18440705	ENSG00000099308	protein_coding	ENST00000697702	18117841	322789.000000	proximity ENSG00000099308:17117841-19117841
chr19:18440554-18440705	19	18440555	18440705	ENSG00000105639	protein_coding	ENST00000458235	17847982	592648.000000	proximity ENSG00000105639:16847982-18847982
chr19:18440554-18440705	19	18440555	18440705	ENSG00000105640	protein_coding	ENST00000600147	17859921	580709.000000	proximity ENSG00000105640:16859921-18859921
chr19:18440554-18440705	19	18440555	18440705	ENSG00000105641	protein_coding	ENST00000222248	17871945	568685.000000	proximity ENSG00000105641:16871945-18871945
chr19:18440554-18440705	19	18440555	18440705	ENSG00000105642	protein_coding	ENST00000925810	17950120	490510.000000	proximity ENSG00000105642:16950120-18950120
chr19:18440554-18440705	19	18440555	18440705	ENSG00000105643	protein_coding	ENST00000861328	18001257	439373.000000	proximity ENSG00000105643:17001257-19001257
chr19:18440554-18440705	19	18440555	18440705	ENSG00000105647	protein_coding	ENST00000874456	18153293	287337.000000	proximity ENSG00000105647:17153293-19153293
chr19:18440554-18440705	19	18440555	18440705	ENSG00000105649	protein_coding	ENST00000903464	18204040	236590.000000	proximity ENSG00000105649:17204040-19204040
chr19:18440554-18440705	19	18440555	18440705	ENSG00000105650	protein_coding	ENST00000262805	18226438	214192.000000	proximity ENSG00000105650:17226438-19226438
chr19:18440554-18440705	19	18440555	18440705	ENSG00000105655	protein_coding	ENST00000338128	18438133	2497.000000	proximity ENSG00000105655:17438133-19438133
chr19:18440554-18440705	19	18440555	18440705	ENSG00000105656	protein_coding	ENST00000262809	18522070	81440.000000	proximity ENSG00000105656:17522070-19522070
chr19:18440554-18440705	19	18440555	18440705	ENSG00000105662	protein_coding	ENST00000338797	18683678	243048.000000	proximity ENSG00000105662:17683678-19683678
chr19:18440554-18440705	19	18440555	18440705	ENSG00000105664	protein_coding	ENST00000542601	18791305	350675.000000	proximity ENSG00000105664:17791305-19791305
chr19:18440554-18440705	19	18440555	18440705	ENSG00000105669	protein_coding	ENST00000871102	18919387	478757.000000	proximity ENSG00000105669:17919387-19919387
chr19:18440554-18440705	19	18440555	18440705	ENSG00000105671	protein_coding	ENST00000878196	18919717	479087.000000	proximity ENSG00000105671:17919717-19919717
chr19:18440554-18440705	19	18440555	18440705	ENSG00000105676	protein_coding	ENST00000931200	19033694	593064.000000	proximity ENSG00000105676:18033694-20033694
chr19:18440554-18440705	19	18440555	18440705	ENSG00000105696	protein_coding	ENST00000897894	18612876	172246.000000	proximity ENSG00000105696:17612876-19612876
chr19:18440554-18440705	19	18440555	18440705	ENSG00000105700	protein_coding	ENST00000602094	18559112	118482.000000	proximity ENSG00000105700:17559112-19559112
chr19:18440554-18440705	19	18440555	18440705	ENSG00000105701	protein_coding	ENST00000902316	18543073	102443.000000	proximity ENSG00000105701:17543073-19543073
chr19:18440554-18440705	19	18440555	18440705	ENSG00000105705	protein_coding	ENST00000247001	19320509	879879.000000	proximity ENSG00000105705:18320509-20320509
chr19:18440554-18440705	19	18440555	18440705	ENSG00000129933	protein_coding	ENST00000943175	19320811	880181.000000	proximity ENSG00000129933:18320811-20320811
chr19:18440554-18440705	19	18440555	18440705	ENSG00000130283	protein_coding	ENST00000247005	18896158	455528.000000	proximity ENSG00000130283:17896158-19896158
chr19:18440554-18440705	19	18440555	18440705	ENSG00000130287	protein_coding	ENST00000252575	19211958	771328.000000	proximity ENSG00000130287:18211958-20211958
chr19:18440554-18440705	19	18440555	18440705	ENSG00000130304	protein_coding	ENST00000970235	17467666	972964.000000	proximity ENSG00000130304:16467666-18467666
chr19:18440554-18440705	19	18440555	18440705	ENSG00000130309	protein_coding	ENST00000886053	17555663	884967.000000	proximity ENSG00000130309:16555663-18555663
chr19:18440554-18440705	19	18440555	18440705	ENSG00000130313	protein_coding	ENST00000879053	17511625	929005.000000	proximity ENSG00000130313:16511625-18511625
chr19:18440554-18440705	19	18440555	18440705	ENSG00000130475	protein_coding	ENST00000699212	17751477	689153.000000	proximity ENSG00000130475:16751477-18751477
chr19:18440554-18440705	19	18440555	18440705	ENSG00000130477	protein_coding	ENST00000519716	17688354	752276.000000	proximity ENSG00000130477:16688354-18688354
chr19:18440554-18440705	19	18440555	18440705	ENSG00000130479	protein_coding	ENST00000544059	17720156	720474.000000	proximity ENSG00000130479:16720156-18720156
chr19:18440554-18440705	19	18440555	18440705	ENSG00000130511	protein_coding	ENST00000964016	18418874	21756.000000	proximity ENSG00000130511:17418874-19418874
chr19:18440554-18440705	19	18440555	18440705	ENSG00000130513	protein_coding	ENST00000595973	18382170	58460.000000	proximity ENSG00000130513:17382170-19382170
chr19:18440554-18440705	19	18440555	18440705	ENSG00000130517	protein_coding	ENST00000269919	18340598	100032.000000	proximity ENSG00000130517:17340598-19340598
chr19:18440554-18440705	19	18440555	18440705	ENSG00000130518	protein_coding	ENST00000392413	18274452	166178.000000	proximity ENSG00000130518:17274452-19274452
chr19:18440554-18440705	19	18440555	18440705	ENSG00000130520	protein_coding	ENST00000593829	18323076	117554.000000	proximity ENSG00000130520:17323076-19323076
chr19:18440554-18440705	19	18440555	18440705	ENSG00000130522	protein_coding	ENST00000252818	18281622	159008.000000	proximity ENSG00000130522:17281622-19281622
chr19:18440554-18440705	19	18440555	18440705	ENSG00000167483	protein_coding	ENST00000599164	17527267	913363.000000	proximity ENSG00000167483:16527267-18527267
chr19:18440554-18440705	19	18440555	18440705	ENSG00000167487	protein_coding	ENST00000300976	18637028	196398.000000	proximity ENSG00000167487:17637028-19637028
chr19:18440554-18440705	19	18440555	18440705	ENSG00000167491	protein_coding	ENST00000915058	19405662	965032.000000	proximity ENSG00000167491:18405662-20405662
chr19:18440554-18440705	19	18440555	18440705	ENSG00000171773	protein_coding	ENST00000301944	17460926	979704.000000	proximity ENSG00000171773:16460926-18460926
chr19:18440554-18440705	19	18440555	18440705	ENSG00000175489	protein_coding	ENST00000339007	18397622	43008.000000	proximity ENSG00000175489:17397622-19397622
chr19:18440554-18440705	19	18440555	18440705	ENSG00000179913	protein_coding	ENST00000944332	17795044	645586.000000	proximity ENSG00000179913:16795044-18795044
chr19:18440554-18440705	19	18440555	18440705	ENSG00000181035	protein_coding	ENST00000857041	19063801	623171.000000	proximity ENSG00000181035:18063801-20063801
chr19:18440554-18440705	19	18440555	18440705	ENSG00000184162	protein_coding	ENST00000331552	19203414	762784.000000	proximity ENSG00000184162:18203414-20203414
chr19:18440554-18440705	19	18440555	18440705	ENSG00000187664	protein_coding	ENST00000291481	19262804	822174.000000	proximity ENSG00000187664:18262804-20262804
chr19:18440554-18440705	19	18440555	18440705	ENSG00000188051	protein_coding	ENST00000341130	17448668	991962.000000	proximity ENSG00000188051:16448668-18448668
chr19:18440554-18440705	19	18440555	18440705	ENSG00000213996	protein_coding	ENST00000864049	19273339	832709.000000	proximity ENSG00000213996:18273339-20273339
chr19:18440554-18440705	19	18440555	18440705	ENSG00000213999	protein_coding	ENST00000409224	19170263	729633.000000	proximity ENSG00000213999:18170263-20170263
chr19:18440554-18440705	19	18440555	18440705	ENSG00000216490	protein_coding	ENST00000407280	18173813	266817.000000	proximity ENSG00000216490:17173813-19173813
chr19:18440554-18440705	19	18440555	18440705	ENSG00000221983	protein_coding	ENST00000946389	18571894	131264.000000	proximity ENSG00000221983:17571894-19571894
chr19:18440554-18440705	19	18440555	18440705	ENSG00000223802	protein_coding	ENST00000623882	18896158	455528.000000	proximity ENSG00000223802:17896158-19896158
chr19:18440554-18440705	19	18440555	18440705	ENSG00000248099	protein_coding	ENST00000379695	17821574	619056.000000	proximity ENSG00000248099:16821574-18821574
chr19:18440554-18440705	19	18440555	18440705	ENSG00000254858	protein_coding	ENST00000599612	18193218	247412.000000	proximity ENSG00000254858:17193218-19193218
chr19:18440554-18440705	19	18440555	18440705	ENSG00000254901	protein_coding	ENST00000963659	19192139	751509.000000	proximity ENSG00000254901:18192139-20192139
chr19:18440554-18440705	19	18440555	18440705	ENSG00000269035	protein_coding	ENST00000594663	17460804	979826.000000	proximity ENSG00000269035:16460804-18460804
chr19:18440554-18440705	19	18440555	18440705	ENSG00000284797	protein_coding	ENST00000643046	18255362	185268.000000	proximity ENSG00000284797:17255362-19255362
chr19:18440554-18440705	19	18440555	18440705	ENSG00000285188	protein_coding	ENST00000355502	18255419	185211.000000	proximity ENSG00000285188:17255419-19255419
chr19:18441829-18441980	19	18441830	18441980	ENSG00000005007	protein_coding	ENST00000920695	18831930	390025.000000	proximity ENSG00000005007:17831930-19831930
chr19:18441829-18441980	19	18441830	18441980	ENSG00000006015	protein_coding	ENST00000870232	18588760	146855.000000	proximity ENSG00000006015:17588760-19588760
chr19:18441829-18441980	19	18441830	18441980	ENSG00000006016	protein_coding	ENST00000971859	18606827	164922.000000	proximity ENSG00000006016:17606827-19606827
chr19:18441829-18441980	19	18441830	18441980	ENSG00000007080	protein_coding	ENST00000873323	17933013	508892.000000	proximity ENSG00000007080:16933013-18933013
chr19:18441829-18441980	19	18441830	18441980	ENSG00000051128	protein_coding	ENST00000936393	18941283	499378.000000	proximity ENSG00000051128:17941283-19941283
chr19:18441829-18441980	19	18441830	18441980	ENSG00000064489	protein_coding	ENST00000514819	19192138	750233.000000	proximity ENSG00000064489:18192138-20192138
chr19:18441829-18441980	19	18441830	18441980	ENSG00000064490	protein_coding	ENST00000892595	19192428	750523.000000	proximity ENSG00000064490:18192428-20192428
chr19:18441829-18441980	19	18441830	18441980	ENSG00000064545	protein_coding	ENST00000162044	19138478	696573.000000	proximity ENSG00000064545:18138478-20138478
chr19:18441829-18441980	19	18441830	18441980	ENSG00000064607	protein_coding	ENST00000867066	19033517	591612.000000	proximity ENSG00000064607:18033517-20033517
chr19:18441829-18441980	19	18441830	18441980	ENSG00000096996	protein_coding	ENST00000600835	18098944	342961.000000	proximity ENSG00000096996:17098944-19098944
chr19:18441829-18441980	19	18441830	18441980	ENSG00000099308	protein_coding	ENST00000697702	18117841	324064.000000	proximity ENSG00000099308:17117841-19117841
chr19:18441829-18441980	19	18441830	18441980	ENSG00000105639	protein_coding	ENST00000458235	17847982	593923.000000	proximity ENSG00000105639:16847982-18847982
chr19:18441829-18441980	19	18441830	18441980	ENSG00000105640	protein_coding	ENST00000600147	17859921	581984.000000	proximity ENSG00000105640:16859921-18859921
chr19:18441829-18441980	19	18441830	18441980	ENSG00000105641	protein_coding	ENST00000222248	17871945	569960.000000	proximity ENSG00000105641:16871945-18871945
chr19:18441829-18441980	19	18441830	18441980	ENSG00000105642	protein_coding	ENST00000925810	17950120	491785.000000	proximity ENSG00000105642:16950120-18950120
chr19:18441829-18441980	19	18441830	18441980	ENSG00000105643	protein_coding	ENST00000861328	18001257	440648.000000	proximity ENSG00000105643:17001257-19001257
chr19:18441829-18441980	19	18441830	18441980	ENSG00000105647	protein_coding	ENST00000874456	18153293	288612.000000	proximity ENSG00000105647:17153293-19153293
chr19:18441829-18441980	19	18441830	18441980	ENSG00000105649	protein_coding	ENST00000903464	18204040	237865.000000	proximity ENSG00000105649:17204040-19204040
chr19:18441829-18441980	19	18441830	18441980	ENSG00000105650	protein_coding	ENST00000262805	18226438	215467.000000	proximity ENSG00000105650:17226438-19226438
chr19:18441829-18441980	19	18441830	18441980	ENSG00000105655	protein_coding	ENST00000338128	18438133	3772.000000	proximity ENSG00000105655:17438133-19438133
chr19:18441829-18441980	19	18441830	18441980	ENSG00000105656	protein_coding	ENST00000262809	18522070	80165.000000	proximity ENSG00000105656:17522070-19522070
chr19:18441829-18441980	19	18441830	18441980	ENSG00000105662	protein_coding	ENST00000338797	18683678	241773.000000	proximity ENSG00000105662:17683678-19683678
chr19:18441829-18441980	19	18441830	18441980	ENSG00000105664	protein_coding	ENST00000542601	18791305	349400.000000	proximity ENSG00000105664:17791305-19791305
chr19:18441829-18441980	19	18441830	18441980	ENSG00000105669	protein_coding	ENST00000871102	18919387	477482.000000	proximity ENSG00000105669:17919387-19919387
chr19:18441829-18441980	19	18441830	18441980	ENSG00000105671	protein_coding	ENST00000878196	18919717	477812.000000	proximity ENSG00000105671:17919717-19919717
chr19:18441829-18441980	19	18441830	18441980	ENSG00000105676	protein_coding	ENST00000931200	19033694	591789.000000	proximity ENSG00000105676:18033694-20033694
chr19:18441829-18441980	19	18441830	18441980	ENSG00000105696	protein_coding	ENST00000897894	18612876	170971.000000	proximity ENSG00000105696:17612876-19612876
chr19:18441829-18441980	19	18441830	18441980	ENSG00000105700	protein_coding	ENST00000602094	18559112	117207.000000	proximity ENSG00000105700:17559112-19559112
chr19:18441829-18441980	19	18441830	18441980	ENSG00000105701	protein_coding	ENST00000902316	18543073	101168.000000	proximity ENSG00000105701:17543073-19543073
chr19:18441829-18441980	19	18441830	18441980	ENSG00000105705	protein_coding	ENST00000247001	19320509	878604.000000	proximity ENSG00000105705:18320509-20320509
chr19:18441829-18441980	19	18441830	18441980	ENSG00000129933	protein_coding	ENST00000943175	19320811	878906.000000	proximity ENSG00000129933:18320811-20320811
chr19:18441829-18441980	19	18441830	18441980	ENSG00000130283	protein_coding	ENST00000247005	18896158	454253.000000	proximity ENSG00000130283:17896158-19896158
chr19:18441829-18441980	19	18441830	18441980	ENSG00000130287	protein_coding	ENST00000252575	19211958	770053.000000	proximity ENSG00000130287:18211958-20211958
chr19:18441829-18441980	19	18441830	18441980	ENSG00000130304	protein_coding	ENST00000970235	17467666	974239.000000	proximity ENSG00000130304:16467666-18467666
chr19:18441829-18441980	19	18441830	18441980	ENSG00000130309	protein_coding	ENST00000886053	17555663	886242.000000	proximity ENSG00000130309:16555663-18555663
chr19:18441829-18441980	19	18441830	18441980	ENSG00000130313	protein_coding	ENST00000879053	17511625	930280.000000	proximity ENSG00000130313:16511625-18511625
chr19:18441829-18441980	19	18441830	18441980	ENSG00000130475	protein_coding	ENST00000699212	17751477	690428.000000	proximity ENSG00000130475:16751477-18751477
chr19:18441829-18441980	19	18441830	18441980	ENSG00000130477	protein_coding	ENST00000519716	17688354	753551.000000	proximity ENSG00000130477:16688354-18688354
chr19:18441829-18441980	19	18441830	18441980	ENSG00000130479	protein_coding	ENST00000544059	17720156	721749.000000	proximity ENSG00000130479:16720156-18720156
chr19:18441829-18441980	19	18441830	18441980	ENSG00000130511	protein_coding	ENST00000964016	18418874	23031.000000	proximity ENSG00000130511:17418874-19418874
chr19:18441829-18441980	19	18441830	18441980	ENSG00000130513	protein_coding	ENST00000595973	18382170	59735.000000	proximity ENSG00000130513:17382170-19382170
chr19:18441829-18441980	19	18441830	18441980	ENSG00000130517	protein_coding	ENST00000269919	18340598	101307.000000	proximity ENSG00000130517:17340598-19340598
chr19:18441829-18441980	19	18441830	18441980	ENSG00000130518	protein_coding	ENST00000392413	18274452	167453.000000	proximity ENSG00000130518:17274452-19274452
chr19:18441829-18441980	19	18441830	18441980	ENSG00000130520	protein_coding	ENST00000593829	18323076	118829.000000	proximity ENSG00000130520:17323076-19323076
chr19:18441829-18441980	19	18441830	18441980	ENSG00000130522	protein_coding	ENST00000252818	18281622	160283.000000	proximity ENSG00000130522:17281622-19281622
chr19:18441829-18441980	19	18441830	18441980	ENSG00000167483	protein_coding	ENST00000599164	17527267	914638.000000	proximity ENSG00000167483:16527267-18527267
chr19:18441829-18441980	19	18441830	18441980	ENSG00000167487	protein_coding	ENST00000300976	18637028	195123.000000	proximity ENSG00000167487:17637028-19637028
chr19:18441829-18441980	19	18441830	18441980	ENSG00000167491	protein_coding	ENST00000915058	19405662	963757.000000	proximity ENSG00000167491:18405662-20405662
chr19:18441829-18441980	19	18441830	18441980	ENSG00000171773	protein_coding	ENST00000301944	17460926	980979.000000	proximity ENSG00000171773:16460926-18460926
chr19:18441829-18441980	19	18441830	18441980	ENSG00000175489	protein_coding	ENST00000339007	18397622	44283.000000	proximity ENSG00000175489:17397622-19397622
chr19:18441829-18441980	19	18441830	18441980	ENSG00000179913	protein_coding	ENST00000944332	17795044	646861.000000	proximity ENSG00000179913:16795044-18795044
chr19:18441829-18441980	19	18441830	18441980	ENSG00000181035	protein_coding	ENST00000857041	19063801	621896.000000	proximity ENSG00000181035:18063801-20063801
chr19:18441829-18441980	19	18441830	18441980	ENSG00000184162	protein_coding	ENST00000331552	19203414	761509.000000	proximity ENSG00000184162:18203414-20203414
chr19:18441829-18441980	19	18441830	18441980	ENSG00000187664	protein_coding	ENST00000291481	19262804	820899.000000	proximity ENSG00000187664:18262804-20262804
chr19:18441829-18441980	19	18441830	18441980	ENSG00000188051	protein_coding	ENST00000341130	17448668	993237.000000	proximity ENSG00000188051:16448668-18448668
chr19:18441829-18441980	19	18441830	18441980	ENSG00000213996	protein_coding	ENST00000864049	19273339	831434.000000	proximity ENSG00000213996:18273339-20273339
chr19:18441829-18441980	19	18441830	18441980	ENSG00000213999	protein_coding	ENST00000409224	19170263	728358.000000	proximity ENSG00000213999:18170263-20170263
chr19:18441829-18441980	19	18441830	18441980	ENSG00000216490	protein_coding	ENST00000407280	18173813	268092.000000	proximity ENSG00000216490:17173813-19173813
chr19:18441829-18441980	19	18441830	18441980	ENSG00000221983	protein_coding	ENST00000946389	18571894	129989.000000	proximity ENSG00000221983:17571894-19571894
chr19:18441829-18441980	19	18441830	18441980	ENSG00000223802	protein_coding	ENST00000623882	18896158	454253.000000	proximity ENSG00000223802:17896158-19896158
chr19:18441829-18441980	19	18441830	18441980	ENSG00000248099	protein_coding	ENST00000379695	17821574	620331.000000	proximity ENSG00000248099:16821574-18821574
chr19:18441829-18441980	19	18441830	18441980	ENSG00000254858	protein_coding	ENST00000599612	18193218	248687.000000	proximity ENSG00000254858:17193218-19193218
chr19:18441829-18441980	19	18441830	18441980	ENSG00000254901	protein_coding	ENST00000963659	19192139	750234.000000	proximity ENSG00000254901:18192139-20192139
chr19:18441829-18441980	19	18441830	18441980	ENSG00000269035	protein_coding	ENST00000594663	17460804	981101.000000	proximity ENSG00000269035:16460804-18460804
chr19:18441829-18441980	19	18441830	18441980	ENSG00000284797	protein_coding	ENST00000643046	18255362	186543.000000	proximity ENSG00000284797:17255362-19255362
chr19:18441829-18441980	19	18441830	18441980	ENSG00000285188	protein_coding	ENST00000355502	18255419	186486.000000	proximity ENSG00000285188:17255419-19255419
chr19:18442229-18442380	19	18442230	18442380	ENSG00000005007	protein_coding	ENST00000920695	18831930	389625.000000	proximity ENSG00000005007:17831930-19831930
chr19:18442229-18442380	19	18442230	18442380	ENSG00000006015	protein_coding	ENST00000870232	18588760	146455.000000	proximity ENSG00000006015:17588760-19588760
chr19:18442229-18442380	19	18442230	18442380	ENSG00000006016	protein_coding	ENST00000971859	18606827	164522.000000	proximity ENSG00000006016:17606827-19606827
chr19:18442229-18442380	19	18442230	18442380	ENSG00000007080	protein_coding	ENST00000873323	17933013	509292.000000	proximity ENSG00000007080:16933013-18933013
chr19:18442229-18442380	19	18442230	18442380	ENSG00000051128	protein_coding	ENST00000936393	18941283	498978.000000	proximity ENSG00000051128:17941283-19941283
chr19:18442229-18442380	19	18442230	18442380	ENSG00000064489	protein_coding	ENST00000514819	19192138	749833.000000	proximity ENSG00000064489:18192138-20192138
chr19:18442229-18442380	19	18442230	18442380	ENSG00000064490	protein_coding	ENST00000892595	19192428	750123.000000	proximity ENSG00000064490:18192428-20192428
chr19:18442229-18442380	19	18442230	18442380	ENSG00000064545	protein_coding	ENST00000162044	19138478	696173.000000	proximity ENSG00000064545:18138478-20138478
chr19:18442229-18442380	19	18442230	18442380	ENSG00000064607	protein_coding	ENST00000867066	19033517	591212.000000	proximity ENSG00000064607:18033517-20033517
chr19:18442229-18442380	19	18442230	18442380	ENSG00000096996	protein_coding	ENST00000600835	18098944	343361.000000	proximity ENSG00000096996:17098944-19098944
chr19:18442229-18442380	19	18442230	18442380	ENSG00000099308	protein_coding	ENST00000697702	18117841	324464.000000	proximity ENSG00000099308:17117841-19117841
chr19:18442229-18442380	19	18442230	18442380	ENSG00000105639	protein_coding	ENST00000458235	17847982	594323.000000	proximity ENSG00000105639:16847982-18847982
chr19:18442229-18442380	19	18442230	18442380	ENSG00000105640	protein_coding	ENST00000600147	17859921	582384.000000	proximity ENSG00000105640:16859921-18859921
chr19:18442229-18442380	19	18442230	18442380	ENSG00000105641	protein_coding	ENST00000222248	17871945	570360.000000	proximity ENSG00000105641:16871945-18871945
chr19:18442229-18442380	19	18442230	18442380	ENSG00000105642	protein_coding	ENST00000925810	17950120	492185.000000	proximity ENSG00000105642:16950120-18950120
chr19:18442229-18442380	19	18442230	18442380	ENSG00000105643	protein_coding	ENST00000861328	18001257	441048.000000	proximity ENSG00000105643:17001257-19001257
chr19:18442229-18442380	19	18442230	18442380	ENSG00000105647	protein_coding	ENST00000874456	18153293	289012.000000	proximity ENSG00000105647:17153293-19153293
chr19:18442229-18442380	19	18442230	18442380	ENSG00000105649	protein_coding	ENST00000903464	18204040	238265.000000	proximity ENSG00000105649:17204040-19204040
chr19:18442229-18442380	19	18442230	18442380	ENSG00000105650	protein_coding	ENST00000262805	18226438	215867.000000	proximity ENSG00000105650:17226438-19226438
chr19:18442229-18442380	19	18442230	18442380	ENSG00000105655	protein_coding	ENST00000338128	18438133	4172.000000	proximity ENSG00000105655:17438133-19438133
chr19:18442229-18442380	19	18442230	18442380	ENSG00000105656	protein_coding	ENST00000262809	18522070	79765.000000	proximity ENSG00000105656:17522070-19522070
chr19:18442229-18442380	19	18442230	18442380	ENSG00000105662	protein_coding	ENST00000338797	18683678	241373.000000	proximity ENSG00000105662:17683678-19683678
chr19:18442229-18442380	19	18442230	18442380	ENSG00000105664	protein_coding	ENST00000542601	18791305	349000.000000	proximity ENSG00000105664:17791305-19791305
chr19:18442229-18442380	19	18442230	18442380	ENSG00000105669	protein_coding	ENST00000871102	18919387	477082.000000	proximity ENSG00000105669:17919387-19919387
chr19:18442229-18442380	19	18442230	18442380	ENSG00000105671	protein_coding	ENST00000878196	18919717	477412.000000	proximity ENSG00000105671:17919717-19919717
chr19:18442229-18442380	19	18442230	18442380	ENSG00000105676	protein_coding	ENST00000931200	19033694	591389.000000	proximity ENSG00000105676:18033694-20033694
chr19:18442229-18442380	19	18442230	18442380	ENSG00000105696	protein_coding	ENST00000897894	18612876	170571.000000	proximity ENSG00000105696:17612876-19612876
chr19:18442229-18442380	19	18442230	18442380	ENSG00000105700	protein_coding	ENST00000602094	18559112	116807.000000	proximity ENSG00000105700:17559112-19559112
chr19:18442229-18442380	19	18442230	18442380	ENSG00000105701	protein_coding	ENST00000902316	18543073	100768.000000	proximity ENSG00000105701:17543073-19543073
chr19:18442229-18442380	19	18442230	18442380	ENSG00000105705	protein_coding	ENST00000247001	19320509	878204.000000	proximity ENSG00000105705:18320509-20320509
chr19:18442229-18442380	19	18442230	18442380	ENSG00000129933	protein_coding	ENST00000943175	19320811	878506.000000	proximity ENSG00000129933:18320811-20320811
chr19:18442229-18442380	19	18442230	18442380	ENSG00000130283	protein_coding	ENST00000247005	18896158	453853.000000	proximity ENSG00000130283:17896158-19896158
chr19:18442229-18442380	19	18442230	18442380	ENSG00000130287	protein_coding	ENST00000252575	19211958	769653.000000	proximity ENSG00000130287:18211958-20211958
chr19:18442229-18442380	19	18442230	18442380	ENSG00000130304	protein_coding	ENST00000970235	17467666	974639.000000	proximity ENSG00000130304:16467666-18467666
chr19:18442229-18442380	19	18442230	18442380	ENSG00000130309	protein_coding	ENST00000886053	17555663	886642.000000	proximity ENSG00000130309:16555663-18555663
chr19:18442229-18442380	19	18442230	18442380	ENSG00000130313	protein_coding	ENST00000879053	17511625	930680.000000	proximity ENSG00000130313:16511625-18511625
chr19:18442229-18442380	19	18442230	18442380	ENSG00000130475	protein_coding	ENST00000699212	17751477	690828.000000	proximity ENSG00000130475:16751477-18751477
chr19:18442229-18442380	19	18442230	18442380	ENSG00000130477	protein_coding	ENST00000519716	17688354	753951.000000	proximity ENSG00000130477:16688354-18688354
chr19:18442229-18442380	19	18442230	18442380	ENSG00000130479	protein_coding	ENST00000544059	17720156	722149.000000	proximity ENSG00000130479:16720156-18720156
chr19:18442229-18442380	19	18442230	18442380	ENSG00000130511	protein_coding	ENST00000964016	18418874	23431.000000	proximity ENSG00000130511:17418874-19418874
chr19:18442229-18442380	19	18442230	18442380	ENSG00000130513	protein_coding	ENST00000595973	18382170	60135.000000	proximity ENSG00000130513:17382170-19382170
chr19:18442229-18442380	19	18442230	18442380	ENSG00000130517	protein_coding	ENST00000269919	18340598	101707.000000	proximity ENSG00000130517:17340598-19340598
chr19:18442229-18442380	19	18442230	18442380	ENSG00000130518	protein_coding	ENST00000392413	18274452	167853.000000	proximity ENSG00000130518:17274452-19274452
chr19:18442229-18442380	19	18442230	18442380	ENSG00000130520	protein_coding	ENST00000593829	18323076	119229.000000	proximity ENSG00000130520:17323076-19323076
chr19:18442229-18442380	19	18442230	18442380	ENSG00000130522	protein_coding	ENST00000252818	18281622	160683.000000	proximity ENSG00000130522:17281622-19281622
chr19:18442229-18442380	19	18442230	18442380	ENSG00000167483	protein_coding	ENST00000599164	17527267	915038.000000	proximity ENSG00000167483:16527267-18527267
chr19:18442229-18442380	19	18442230	18442380	ENSG00000167487	protein_coding	ENST00000300976	18637028	194723.000000	proximity ENSG00000167487:17637028-19637028
chr19:18442229-18442380	19	18442230	18442380	ENSG00000167491	protein_coding	ENST00000915058	19405662	963357.000000	proximity ENSG00000167491:18405662-20405662
chr19:18442229-18442380	19	18442230	18442380	ENSG00000171773	protein_coding	ENST00000301944	17460926	981379.000000	proximity ENSG00000171773:16460926-18460926
chr19:18442229-18442380	19	18442230	18442380	ENSG00000175489	protein_coding	ENST00000339007	18397622	44683.000000	proximity ENSG00000175489:17397622-19397622
chr19:18442229-18442380	19	18442230	18442380	ENSG00000179913	protein_coding	ENST00000944332	17795044	647261.000000	proximity ENSG00000179913:16795044-18795044
chr19:18442229-18442380	19	18442230	18442380	ENSG00000181035	protein_coding	ENST00000857041	19063801	621496.000000	proximity ENSG00000181035:18063801-20063801
chr19:18442229-18442380	19	18442230	18442380	ENSG00000184162	protein_coding	ENST00000331552	19203414	761109.000000	proximity ENSG00000184162:18203414-20203414
chr19:18442229-18442380	19	18442230	18442380	ENSG00000187664	protein_coding	ENST00000291481	19262804	820499.000000	proximity ENSG00000187664:18262804-20262804
chr19:18442229-18442380	19	18442230	18442380	ENSG00000188051	protein_coding	ENST00000341130	17448668	993637.000000	proximity ENSG00000188051:16448668-18448668
chr19:18442229-18442380	19	18442230	18442380	ENSG00000213996	protein_coding	ENST00000864049	19273339	831034.000000	proximity ENSG00000213996:18273339-20273339
chr19:18442229-18442380	19	18442230	18442380	ENSG00000213999	protein_coding	ENST00000409224	19170263	727958.000000	proximity ENSG00000213999:18170263-20170263
chr19:18442229-18442380	19	18442230	18442380	ENSG00000216490	protein_coding	ENST00000407280	18173813	268492.000000	proximity ENSG00000216490:17173813-19173813
chr19:18442229-18442380	19	18442230	18442380	ENSG00000221983	protein_coding	ENST00000946389	18571894	129589.000000	proximity ENSG00000221983:17571894-19571894
chr19:18442229-18442380	19	18442230	18442380	ENSG00000223802	protein_coding	ENST00000623882	18896158	453853.000000	proximity ENSG00000223802:17896158-19896158
chr19:18442229-18442380	19	18442230	18442380	ENSG00000248099	protein_coding	ENST00000379695	17821574	620731.000000	proximity ENSG00000248099:16821574-18821574
chr19:18442229-18442380	19	18442230	18442380	ENSG00000254858	protein_coding	ENST00000599612	18193218	249087.000000	proximity ENSG00000254858:17193218-19193218
chr19:18442229-18442380	19	18442230	18442380	ENSG00000254901	protein_coding	ENST00000963659	19192139	749834.000000	proximity ENSG00000254901:18192139-20192139
chr19:18442229-18442380	19	18442230	18442380	ENSG00000269035	protein_coding	ENST00000594663	17460804	981501.000000	proximity ENSG00000269035:16460804-18460804
chr19:18442229-18442380	19	18442230	18442380	ENSG00000284797	protein_coding	ENST00000643046	18255362	186943.000000	proximity ENSG00000284797:17255362-19255362
chr19:18442229-18442380	19	18442230	18442380	ENSG00000285188	protein_coding	ENST00000355502	18255419	186886.000000	proximity ENSG00000285188:17255419-19255419
chr19:18451069-18451220	19	18451070	18451220	ENSG00000005007	protein_coding	ENST00000920695	18831930	380785.000000	proximity ENSG00000005007:17831930-19831930
chr19:18451069-18451220	19	18451070	18451220	ENSG00000006015	protein_coding	ENST00000870232	18588760	137615.000000	proximity ENSG00000006015:17588760-19588760
chr19:18451069-18451220	19	18451070	18451220	ENSG00000006016	protein_coding	ENST00000971859	18606827	155682.000000	proximity ENSG00000006016:17606827-19606827
chr19:18451069-18451220	19	18451070	18451220	ENSG00000007080	protein_coding	ENST00000873323	17933013	518132.000000	proximity ENSG00000007080:16933013-18933013
chr19:18451069-18451220	19	18451070	18451220	ENSG00000051128	protein_coding	ENST00000936393	18941283	490138.000000	proximity ENSG00000051128:17941283-19941283
chr19:18451069-18451220	19	18451070	18451220	ENSG00000064489	protein_coding	ENST00000514819	19192138	740993.000000	proximity ENSG00000064489:18192138-20192138
chr19:18451069-18451220	19	18451070	18451220	ENSG00000064490	protein_coding	ENST00000892595	19192428	741283.000000	proximity ENSG00000064490:18192428-20192428
chr19:18451069-18451220	19	18451070	18451220	ENSG00000064545	protein_coding	ENST00000162044	19138478	687333.000000	proximity ENSG00000064545:18138478-20138478
chr19:18451069-18451220	19	18451070	18451220	ENSG00000064607	protein_coding	ENST00000867066	19033517	582372.000000	proximity ENSG00000064607:18033517-20033517
chr19:18451069-18451220	19	18451070	18451220	ENSG00000096996	protein_coding	ENST00000600835	18098944	352201.000000	proximity ENSG00000096996:17098944-19098944
chr19:18451069-18451220	19	18451070	18451220	ENSG00000099308	protein_coding	ENST00000697702	18117841	333304.000000	proximity ENSG00000099308:17117841-19117841
chr19:18451069-18451220	19	18451070	18451220	ENSG00000105639	protein_coding	ENST00000458235	17847982	603163.000000	proximity ENSG00000105639:16847982-18847982
chr19:18451069-18451220	19	18451070	18451220	ENSG00000105640	protein_coding	ENST00000600147	17859921	591224.000000	proximity ENSG00000105640:16859921-18859921
chr19:18451069-18451220	19	18451070	18451220	ENSG00000105641	protein_coding	ENST00000222248	17871945	579200.000000	proximity ENSG00000105641:16871945-18871945
chr19:18451069-18451220	19	18451070	18451220	ENSG00000105642	protein_coding	ENST00000925810	17950120	501025.000000	proximity ENSG00000105642:16950120-18950120
chr19:18451069-18451220	19	18451070	18451220	ENSG00000105643	protein_coding	ENST00000861328	18001257	449888.000000	proximity ENSG00000105643:17001257-19001257
chr19:18451069-18451220	19	18451070	18451220	ENSG00000105647	protein_coding	ENST00000874456	18153293	297852.000000	proximity ENSG00000105647:17153293-19153293
chr19:18451069-18451220	19	18451070	18451220	ENSG00000105649	protein_coding	ENST00000903464	18204040	247105.000000	proximity ENSG00000105649:17204040-19204040
chr19:18451069-18451220	19	18451070	18451220	ENSG00000105650	protein_coding	ENST00000262805	18226438	224707.000000	proximity ENSG00000105650:17226438-19226438
chr19:18451069-18451220	19	18451070	18451220	ENSG00000105655	protein_coding	ENST00000338128	18438133	13012.000000	proximity ENSG00000105655:17438133-19438133
chr19:18451069-18451220	19	18451070	18451220	ENSG00000105656	protein_coding	ENST00000262809	18522070	70925.000000	proximity ENSG00000105656:17522070-19522070
chr19:18451069-18451220	19	18451070	18451220	ENSG00000105662	protein_coding	ENST00000338797	18683678	232533.000000	proximity ENSG00000105662:17683678-19683678
chr19:18451069-18451220	19	18451070	18451220	ENSG00000105664	protein_coding	ENST00000542601	18791305	340160.000000	proximity ENSG00000105664:17791305-19791305
chr19:18451069-18451220	19	18451070	18451220	ENSG00000105669	protein_coding	ENST00000871102	18919387	468242.000000	proximity ENSG00000105669:17919387-19919387
chr19:18451069-18451220	19	18451070	18451220	ENSG00000105671	protein_coding	ENST00000878196	18919717	468572.000000	proximity ENSG00000105671:17919717-19919717
chr19:18451069-18451220	19	18451070	18451220	ENSG00000105676	protein_coding	ENST00000931200	19033694	582549.000000	proximity ENSG00000105676:18033694-20033694
chr19:18451069-18451220	19	18451070	18451220	ENSG00000105696	protein_coding	ENST00000897894	18612876	161731.000000	proximity ENSG00000105696:17612876-19612876
chr19:18451069-18451220	19	18451070	18451220	ENSG00000105700	protein_coding	ENST00000602094	18559112	107967.000000	proximity ENSG00000105700:17559112-19559112
chr19:18451069-18451220	19	18451070	18451220	ENSG00000105701	protein_coding	ENST00000902316	18543073	91928.000000	proximity ENSG00000105701:17543073-19543073
chr19:18451069-18451220	19	18451070	18451220	ENSG00000105705	protein_coding	ENST00000247001	19320509	869364.000000	proximity ENSG00000105705:18320509-20320509
chr19:18451069-18451220	19	18451070	18451220	ENSG00000129933	protein_coding	ENST00000943175	19320811	869666.000000	proximity ENSG00000129933:18320811-20320811
chr19:18451069-18451220	19	18451070	18451220	ENSG00000130283	protein_coding	ENST00000247005	18896158	445013.000000	proximity ENSG00000130283:17896158-19896158
chr19:18451069-18451220	19	18451070	18451220	ENSG00000130287	protein_coding	ENST00000252575	19211958	760813.000000	proximity ENSG00000130287:18211958-20211958
chr19:18451069-18451220	19	18451070	18451220	ENSG00000130304	protein_coding	ENST00000970235	17467666	983479.000000	proximity ENSG00000130304:16467666-18467666
chr19:18451069-18451220	19	18451070	18451220	ENSG00000130309	protein_coding	ENST00000886053	17555663	895482.000000	proximity ENSG00000130309:16555663-18555663
chr19:18451069-18451220	19	18451070	18451220	ENSG00000130313	protein_coding	ENST00000879053	17511625	939520.000000	proximity ENSG00000130313:16511625-18511625
chr19:18451069-18451220	19	18451070	18451220	ENSG00000130475	protein_coding	ENST00000699212	17751477	699668.000000	proximity ENSG00000130475:16751477-18751477
chr19:18451069-18451220	19	18451070	18451220	ENSG00000130477	protein_coding	ENST00000519716	17688354	762791.000000	proximity ENSG00000130477:16688354-18688354
chr19:18451069-18451220	19	18451070	18451220	ENSG00000130479	protein_coding	ENST00000544059	17720156	730989.000000	proximity ENSG00000130479:16720156-18720156
chr19:18451069-18451220	19	18451070	18451220	ENSG00000130511	protein_coding	ENST00000964016	18418874	32271.000000	proximity ENSG00000130511:17418874-19418874
chr19:18451069-18451220	19	18451070	18451220	ENSG00000130513	protein_coding	ENST00000595973	18382170	68975.000000	proximity ENSG00000130513:17382170-19382170
chr19:18451069-18451220	19	18451070	18451220	ENSG00000130517	protein_coding	ENST00000269919	18340598	110547.000000	proximity ENSG00000130517:17340598-19340598
chr19:18451069-18451220	19	18451070	18451220	ENSG00000130518	protein_coding	ENST00000392413	18274452	176693.000000	proximity ENSG00000130518:17274452-19274452
chr19:18451069-18451220	19	18451070	18451220	ENSG00000130520	protein_coding	ENST00000593829	18323076	128069.000000	proximity ENSG00000130520:17323076-19323076
chr19:18451069-18451220	19	18451070	18451220	ENSG00000130522	protein_coding	ENST00000252818	18281622	169523.000000	proximity ENSG00000130522:17281622-19281622
chr19:18451069-18451220	19	18451070	18451220	ENSG00000167483	protein_coding	ENST00000599164	17527267	923878.000000	proximity ENSG00000167483:16527267-18527267
chr19:18451069-18451220	19	18451070	18451220	ENSG00000167487	protein_coding	ENST00000300976	18637028	185883.000000	proximity ENSG00000167487:17637028-19637028
chr19:18451069-18451220	19	18451070	18451220	ENSG00000167491	protein_coding	ENST00000915058	19405662	954517.000000	proximity ENSG00000167491:18405662-20405662
chr19:18451069-18451220	19	18451070	18451220	ENSG00000171773	protein_coding	ENST00000301944	17460926	990219.000000	proximity ENSG00000171773:16460926-18460926
chr19:18451069-18451220	19	18451070	18451220	ENSG00000175489	protein_coding	ENST00000339007	18397622	53523.000000	proximity ENSG00000175489:17397622-19397622
chr19:18451069-18451220	19	18451070	18451220	ENSG00000179913	protein_coding	ENST00000944332	17795044	656101.000000	proximity ENSG00000179913:16795044-18795044
chr19:18451069-18451220	19	18451070	18451220	ENSG00000181035	protein_coding	ENST00000857041	19063801	612656.000000	proximity ENSG00000181035:18063801-20063801
chr19:18451069-18451220	19	18451070	18451220	ENSG00000184162	protein_coding	ENST00000331552	19203414	752269.000000	proximity ENSG00000184162:18203414-20203414
chr19:18451069-18451220	19	18451070	18451220	ENSG00000187664	protein_coding	ENST00000291481	19262804	811659.000000	proximity ENSG00000187664:18262804-20262804
chr19:18451069-18451220	19	18451070	18451220	ENSG00000213996	protein_coding	ENST00000864049	19273339	822194.000000	proximity ENSG00000213996:18273339-20273339
chr19:18451069-18451220	19	18451070	18451220	ENSG00000213999	protein_coding	ENST00000409224	19170263	719118.000000	proximity ENSG00000213999:18170263-20170263
chr19:18451069-18451220	19	18451070	18451220	ENSG00000216490	protein_coding	ENST00000407280	18173813	277332.000000	proximity ENSG00000216490:17173813-19173813
chr19:18451069-18451220	19	18451070	18451220	ENSG00000221983	protein_coding	ENST00000946389	18571894	120749.000000	proximity ENSG00000221983:17571894-19571894
chr19:18451069-18451220	19	18451070	18451220	ENSG00000223802	protein_coding	ENST00000623882	18896158	445013.000000	proximity ENSG00000223802:17896158-19896158
chr19:18451069-18451220	19	18451070	18451220	ENSG00000248099	protein_coding	ENST00000379695	17821574	629571.000000	proximity ENSG00000248099:16821574-18821574
chr19:18451069-18451220	19	18451070	18451220	ENSG00000254858	protein_coding	ENST00000599612	18193218	257927.000000	proximity ENSG00000254858:17193218-19193218
chr19:18451069-18451220	19	18451070	18451220	ENSG00000254901	protein_coding	ENST00000963659	19192139	740994.000000	proximity ENSG00000254901:18192139-20192139
chr19:18451069-18451220	19	18451070	18451220	ENSG00000269035	protein_coding	ENST00000594663	17460804	990341.000000	proximity ENSG00000269035:16460804-18460804
chr19:18451069-18451220	19	18451070	18451220	ENSG00000284797	protein_coding	ENST00000643046	18255362	195783.000000	proximity ENSG00000284797:17255362-19255362
chr19:18451069-18451220	19	18451070	18451220	ENSG00000285188	protein_coding	ENST00000355502	18255419	195726.000000	proximity ENSG00000285188:17255419-19255419
chr19:18453369-18453520	19	18453370	18453520	ENSG00000005007	protein_coding	ENST00000920695	18831930	378485.000000	proximity ENSG00000005007:17831930-19831930
chr19:18453369-18453520	19	18453370	18453520	ENSG00000006015	protein_coding	ENST00000870232	18588760	135315.000000	proximity ENSG00000006015:17588760-19588760
chr19:18453369-18453520	19	18453370	18453520	ENSG00000006016	protein_coding	ENST00000971859	18606827	153382.000000	proximity ENSG00000006016:17606827-19606827
chr19:18453369-18453520	19	18453370	18453520	ENSG00000007080	protein_coding	ENST00000873323	17933013	520432.000000	proximity ENSG00000007080:16933013-18933013
chr19:18453369-18453520	19	18453370	18453520	ENSG00000051128	protein_coding	ENST00000936393	18941283	487838.000000	proximity ENSG00000051128:17941283-19941283
chr19:18453369-18453520	19	18453370	18453520	ENSG00000064489	protein_coding	ENST00000514819	19192138	738693.000000	proximity ENSG00000064489:18192138-20192138
chr19:18453369-18453520	19	18453370	18453520	ENSG00000064490	protein_coding	ENST00000892595	19192428	738983.000000	proximity ENSG00000064490:18192428-20192428
chr19:18453369-18453520	19	18453370	18453520	ENSG00000064545	protein_coding	ENST00000162044	19138478	685033.000000	proximity ENSG00000064545:18138478-20138478
chr19:18453369-18453520	19	18453370	18453520	ENSG00000064607	protein_coding	ENST00000867066	19033517	580072.000000	proximity ENSG00000064607:18033517-20033517
chr19:18453369-18453520	19	18453370	18453520	ENSG00000096996	protein_coding	ENST00000600835	18098944	354501.000000	proximity ENSG00000096996:17098944-19098944
chr19:18453369-18453520	19	18453370	18453520	ENSG00000099308	protein_coding	ENST00000697702	18117841	335604.000000	proximity ENSG00000099308:17117841-19117841
chr19:18453369-18453520	19	18453370	18453520	ENSG00000105639	protein_coding	ENST00000458235	17847982	605463.000000	proximity ENSG00000105639:16847982-18847982
chr19:18453369-18453520	19	18453370	18453520	ENSG00000105640	protein_coding	ENST00000600147	17859921	593524.000000	proximity ENSG00000105640:16859921-18859921
chr19:18453369-18453520	19	18453370	18453520	ENSG00000105641	protein_coding	ENST00000222248	17871945	581500.000000	proximity ENSG00000105641:16871945-18871945
chr19:18453369-18453520	19	18453370	18453520	ENSG00000105642	protein_coding	ENST00000925810	17950120	503325.000000	proximity ENSG00000105642:16950120-18950120
chr19:18453369-18453520	19	18453370	18453520	ENSG00000105643	protein_coding	ENST00000861328	18001257	452188.000000	proximity ENSG00000105643:17001257-19001257
chr19:18453369-18453520	19	18453370	18453520	ENSG00000105647	protein_coding	ENST00000874456	18153293	300152.000000	proximity ENSG00000105647:17153293-19153293
chr19:18453369-18453520	19	18453370	18453520	ENSG00000105649	protein_coding	ENST00000903464	18204040	249405.000000	proximity ENSG00000105649:17204040-19204040
chr19:18453369-18453520	19	18453370	18453520	ENSG00000105650	protein_coding	ENST00000262805	18226438	227007.000000	proximity ENSG00000105650:17226438-19226438
chr19:18453369-18453520	19	18453370	18453520	ENSG00000105655	protein_coding	ENST00000338128	18438133	15312.000000	proximity ENSG00000105655:17438133-19438133
chr19:18453369-18453520	19	18453370	18453520	ENSG00000105656	protein_coding	ENST00000262809	18522070	68625.000000	proximity ENSG00000105656:17522070-19522070
chr19:18453369-18453520	19	18453370	18453520	ENSG00000105662	protein_coding	ENST00000338797	18683678	230233.000000	proximity ENSG00000105662:17683678-19683678
chr19:18453369-18453520	19	18453370	18453520	ENSG00000105664	protein_coding	ENST00000542601	18791305	337860.000000	proximity ENSG00000105664:17791305-19791305
chr19:18453369-18453520	19	18453370	18453520	ENSG00000105669	protein_coding	ENST00000871102	18919387	465942.000000	proximity ENSG00000105669:17919387-19919387
chr19:18453369-18453520	19	18453370	18453520	ENSG00000105671	protein_coding	ENST00000878196	18919717	466272.000000	proximity ENSG00000105671:17919717-19919717
chr19:18453369-18453520	19	18453370	18453520	ENSG00000105676	protein_coding	ENST00000931200	19033694	580249.000000	proximity ENSG00000105676:18033694-20033694
chr19:18453369-18453520	19	18453370	18453520	ENSG00000105696	protein_coding	ENST00000897894	18612876	159431.000000	proximity ENSG00000105696:17612876-19612876
chr19:18453369-18453520	19	18453370	18453520	ENSG00000105700	protein_coding	ENST00000602094	18559112	105667.000000	proximity ENSG00000105700:17559112-19559112
chr19:18453369-18453520	19	18453370	18453520	ENSG00000105701	protein_coding	ENST00000902316	18543073	89628.000000	proximity ENSG00000105701:17543073-19543073
chr19:18453369-18453520	19	18453370	18453520	ENSG00000105705	protein_coding	ENST00000247001	19320509	867064.000000	proximity ENSG00000105705:18320509-20320509
chr19:18453369-18453520	19	18453370	18453520	ENSG00000129933	protein_coding	ENST00000943175	19320811	867366.000000	proximity ENSG00000129933:18320811-20320811
chr19:18453369-18453520	19	18453370	18453520	ENSG00000130283	protein_coding	ENST00000247005	18896158	442713.000000	proximity ENSG00000130283:17896158-19896158
chr19:18453369-18453520	19	18453370	18453520	ENSG00000130287	protein_coding	ENST00000252575	19211958	758513.000000	proximity ENSG00000130287:18211958-20211958
chr19:18453369-18453520	19	18453370	18453520	ENSG00000130304	protein_coding	ENST00000970235	17467666	985779.000000	proximity ENSG00000130304:16467666-18467666
chr19:18453369-18453520	19	18453370	18453520	ENSG00000130309	protein_coding	ENST00000886053	17555663	897782.000000	proximity ENSG00000130309:16555663-18555663
chr19:18453369-18453520	19	18453370	18453520	ENSG00000130313	protein_coding	ENST00000879053	17511625	941820.000000	proximity ENSG00000130313:16511625-18511625
chr19:18453369-18453520	19	18453370	18453520	ENSG00000130475	protein_coding	ENST00000699212	17751477	701968.000000	proximity ENSG00000130475:16751477-18751477
chr19:18453369-18453520	19	18453370	18453520	ENSG00000130477	protein_coding	ENST00000519716	17688354	765091.000000	proximity ENSG00000130477:16688354-18688354
chr19:18453369-18453520	19	18453370	18453520	ENSG00000130479	protein_coding	ENST00000544059	17720156	733289.000000	proximity ENSG00000130479:16720156-18720156
chr19:18453369-18453520	19	18453370	18453520	ENSG00000130511	protein_coding	ENST00000964016	18418874	34571.000000	proximity ENSG00000130511:17418874-19418874
chr19:18453369-18453520	19	18453370	18453520	ENSG00000130513	protein_coding	ENST00000595973	18382170	71275.000000	proximity ENSG00000130513:17382170-19382170
chr19:18453369-18453520	19	18453370	18453520	ENSG00000130517	protein_coding	ENST00000269919	18340598	112847.000000	proximity ENSG00000130517:17340598-19340598
chr19:18453369-18453520	19	18453370	18453520	ENSG00000130518	protein_coding	ENST00000392413	18274452	178993.000000	proximity ENSG00000130518:17274452-19274452
chr19:18453369-18453520	19	18453370	18453520	ENSG00000130520	protein_coding	ENST00000593829	18323076	130369.000000	proximity ENSG00000130520:17323076-19323076
chr19:18453369-18453520	19	18453370	18453520	ENSG00000130522	protein_coding	ENST00000252818	18281622	171823.000000	proximity ENSG00000130522:17281622-19281622
chr19:18453369-18453520	19	18453370	18453520	ENSG00000167483	protein_coding	ENST00000599164	17527267	926178.000000	proximity ENSG00000167483:16527267-18527267
chr19:18453369-18453520	19	18453370	18453520	ENSG00000167487	protein_coding	ENST00000300976	18637028	183583.000000	proximity ENSG00000167487:17637028-19637028
chr19:18453369-18453520	19	18453370	18453520	ENSG00000167491	protein_coding	ENST00000915058	19405662	952217.000000	proximity ENSG00000167491:18405662-20405662
chr19:18453369-18453520	19	18453370	18453520	ENSG00000171773	protein_coding	ENST00000301944	17460926	992519.000000	proximity ENSG00000171773:16460926-18460926
chr19:18453369-18453520	19	18453370	18453520	ENSG00000175489	protein_coding	ENST00000339007	18397622	55823.000000	proximity ENSG00000175489:17397622-19397622
chr19:18453369-18453520	19	18453370	18453520	ENSG00000179913	protein_coding	ENST00000944332	17795044	658401.000000	proximity ENSG00000179913:16795044-18795044
chr19:18453369-18453520	19	18453370	18453520	ENSG00000181035	protein_coding	ENST00000857041	19063801	610356.000000	proximity ENSG00000181035:18063801-20063801
chr19:18453369-18453520	19	18453370	18453520	ENSG00000184162	protein_coding	ENST00000331552	19203414	749969.000000	proximity ENSG00000184162:18203414-20203414
chr19:18453369-18453520	19	18453370	18453520	ENSG00000187664	protein_coding	ENST00000291481	19262804	809359.000000	proximity ENSG00000187664:18262804-20262804
chr19:18453369-18453520	19	18453370	18453520	ENSG00000213996	protein_coding	ENST00000864049	19273339	819894.000000	proximity ENSG00000213996:18273339-20273339
chr19:18453369-18453520	19	18453370	18453520	ENSG00000213999	protein_coding	ENST00000409224	19170263	716818.000000	proximity ENSG00000213999:18170263-20170263
chr19:18453369-18453520	19	18453370	18453520	ENSG00000216490	protein_coding	ENST00000407280	18173813	279632.000000	proximity ENSG00000216490:17173813-19173813
chr19:18453369-18453520	19	18453370	18453520	ENSG00000221983	protein_coding	ENST00000946389	18571894	118449.000000	proximity ENSG00000221983:17571894-19571894
chr19:18453369-18453520	19	18453370	18453520	ENSG00000223802	protein_coding	ENST00000623882	18896158	442713.000000	proximity ENSG00000223802:17896158-19896158
chr19:18453369-18453520	19	18453370	18453520	ENSG00000248099	protein_coding	ENST00000379695	17821574	631871.000000	proximity ENSG00000248099:16821574-18821574
chr19:18453369-18453520	19	18453370	18453520	ENSG00000254858	protein_coding	ENST00000599612	18193218	260227.000000	proximity ENSG00000254858:17193218-19193218
chr19:18453369-18453520	19	18453370	18453520	ENSG00000254901	protein_coding	ENST00000963659	19192139	738694.000000	proximity ENSG00000254901:18192139-20192139
chr19:18453369-18453520	19	18453370	18453520	ENSG00000269035	protein_coding	ENST00000594663	17460804	992641.000000	proximity ENSG00000269035:16460804-18460804
chr19:18453369-18453520	19	18453370	18453520	ENSG00000284797	protein_coding	ENST00000643046	18255362	198083.000000	proximity ENSG00000284797:17255362-19255362
chr19:18453369-18453520	19	18453370	18453520	ENSG00000285188	protein_coding	ENST00000355502	18255419	198026.000000	proximity ENSG00000285188:17255419-19255419
chr19:18453529-18453680	19	18453530	18453680	ENSG00000005007	protein_coding	ENST00000920695	18831930	378325.000000	proximity ENSG00000005007:17831930-19831930
chr19:18453529-18453680	19	18453530	18453680	ENSG00000006015	protein_coding	ENST00000870232	18588760	135155.000000	proximity ENSG00000006015:17588760-19588760
chr19:18453529-18453680	19	18453530	18453680	ENSG00000006016	protein_coding	ENST00000971859	18606827	153222.000000	proximity ENSG00000006016:17606827-19606827
chr19:18453529-18453680	19	18453530	18453680	ENSG00000007080	protein_coding	ENST00000873323	17933013	520592.000000	proximity ENSG00000007080:16933013-18933013
chr19:18453529-18453680	19	18453530	18453680	ENSG00000051128	protein_coding	ENST00000936393	18941283	487678.000000	proximity ENSG00000051128:17941283-19941283
chr19:18453529-18453680	19	18453530	18453680	ENSG00000064489	protein_coding	ENST00000514819	19192138	738533.000000	proximity ENSG00000064489:18192138-20192138
chr19:18453529-18453680	19	18453530	18453680	ENSG00000064490	protein_coding	ENST00000892595	19192428	738823.000000	proximity ENSG00000064490:18192428-20192428
chr19:18453529-18453680	19	18453530	18453680	ENSG00000064545	protein_coding	ENST00000162044	19138478	684873.000000	proximity ENSG00000064545:18138478-20138478
chr19:18453529-18453680	19	18453530	18453680	ENSG00000064607	protein_coding	ENST00000867066	19033517	579912.000000	proximity ENSG00000064607:18033517-20033517
chr19:18453529-18453680	19	18453530	18453680	ENSG00000096996	protein_coding	ENST00000600835	18098944	354661.000000	proximity ENSG00000096996:17098944-19098944
chr19:18453529-18453680	19	18453530	18453680	ENSG00000099308	protein_coding	ENST00000697702	18117841	335764.000000	proximity ENSG00000099308:17117841-19117841
chr19:18453529-18453680	19	18453530	18453680	ENSG00000105639	protein_coding	ENST00000458235	17847982	605623.000000	proximity ENSG00000105639:16847982-18847982
chr19:18453529-18453680	19	18453530	18453680	ENSG00000105640	protein_coding	ENST00000600147	17859921	593684.000000	proximity ENSG00000105640:16859921-18859921
chr19:18453529-18453680	19	18453530	18453680	ENSG00000105641	protein_coding	ENST00000222248	17871945	581660.000000	proximity ENSG00000105641:16871945-18871945
chr19:18453529-18453680	19	18453530	18453680	ENSG00000105642	protein_coding	ENST00000925810	17950120	503485.000000	proximity ENSG00000105642:16950120-18950120
chr19:18453529-18453680	19	18453530	18453680	ENSG00000105643	protein_coding	ENST00000861328	18001257	452348.000000	proximity ENSG00000105643:17001257-19001257
chr19:18453529-18453680	19	18453530	18453680	ENSG00000105647	protein_coding	ENST00000874456	18153293	300312.000000	proximity ENSG00000105647:17153293-19153293
chr19:18453529-18453680	19	18453530	18453680	ENSG00000105649	protein_coding	ENST00000903464	18204040	249565.000000	proximity ENSG00000105649:17204040-19204040
chr19:18453529-18453680	19	18453530	18453680	ENSG00000105650	protein_coding	ENST00000262805	18226438	227167.000000	proximity ENSG00000105650:17226438-19226438
chr19:18453529-18453680	19	18453530	18453680	ENSG00000105655	protein_coding	ENST00000338128	18438133	15472.000000	proximity ENSG00000105655:17438133-19438133
chr19:18453529-18453680	19	18453530	18453680	ENSG00000105656	protein_coding	ENST00000262809	18522070	68465.000000	proximity ENSG00000105656:17522070-19522070
chr19:18453529-18453680	19	18453530	18453680	ENSG00000105662	protein_coding	ENST00000338797	18683678	230073.000000	proximity ENSG00000105662:17683678-19683678
chr19:18453529-18453680	19	18453530	18453680	ENSG00000105664	protein_coding	ENST00000542601	18791305	337700.000000	proximity ENSG00000105664:17791305-19791305
chr19:18453529-18453680	19	18453530	18453680	ENSG00000105669	protein_coding	ENST00000871102	18919387	465782.000000	proximity ENSG00000105669:17919387-19919387
chr19:18453529-18453680	19	18453530	18453680	ENSG00000105671	protein_coding	ENST00000878196	18919717	466112.000000	proximity ENSG00000105671:17919717-19919717
chr19:18453529-18453680	19	18453530	18453680	ENSG00000105676	protein_coding	ENST00000931200	19033694	580089.000000	proximity ENSG00000105676:18033694-20033694
chr19:18453529-18453680	19	18453530	18453680	ENSG00000105696	protein_coding	ENST00000897894	18612876	159271.000000	proximity ENSG00000105696:17612876-19612876
chr19:18453529-18453680	19	18453530	18453680	ENSG00000105700	protein_coding	ENST00000602094	18559112	105507.000000	proximity ENSG00000105700:17559112-19559112
chr19:18453529-18453680	19	18453530	18453680	ENSG00000105701	protein_coding	ENST00000902316	18543073	89468.000000	proximity ENSG00000105701:17543073-19543073
chr19:18453529-18453680	19	18453530	18453680	ENSG00000105705	protein_coding	ENST00000247001	19320509	866904.000000	proximity ENSG00000105705:18320509-20320509
chr19:18453529-18453680	19	18453530	18453680	ENSG00000129933	protein_coding	ENST00000943175	19320811	867206.000000	proximity ENSG00000129933:18320811-20320811
chr19:18453529-18453680	19	18453530	18453680	ENSG00000130283	protein_coding	ENST00000247005	18896158	442553.000000	proximity ENSG00000130283:17896158-19896158
chr19:18453529-18453680	19	18453530	18453680	ENSG00000130287	protein_coding	ENST00000252575	19211958	758353.000000	proximity ENSG00000130287:18211958-20211958
chr19:18453529-18453680	19	18453530	18453680	ENSG00000130304	protein_coding	ENST00000970235	17467666	985939.000000	proximity ENSG00000130304:16467666-18467666
chr19:18453529-18453680	19	18453530	18453680	ENSG00000130309	protein_coding	ENST00000886053	17555663	897942.000000	proximity ENSG00000130309:16555663-18555663
chr19:18453529-18453680	19	18453530	18453680	ENSG00000130313	protein_coding	ENST00000879053	17511625	941980.000000	proximity ENSG00000130313:16511625-18511625
chr19:18453529-18453680	19	18453530	18453680	ENSG00000130475	protein_coding	ENST00000699212	17751477	702128.000000	proximity ENSG00000130475:16751477-18751477
chr19:18453529-18453680	19	18453530	18453680	ENSG00000130477	protein_coding	ENST00000519716	17688354	765251.000000	proximity ENSG00000130477:16688354-18688354
chr19:18453529-18453680	19	18453530	18453680	ENSG00000130479	protein_coding	ENST00000544059	17720156	733449.000000	proximity ENSG00000130479:16720156-18720156
chr19:18453529-18453680	19	18453530	18453680	ENSG00000130511	protein_coding	ENST00000964016	18418874	34731.000000	proximity ENSG00000130511:17418874-19418874
chr19:18453529-18453680	19	18453530	18453680	ENSG00000130513	protein_coding	ENST00000595973	18382170	71435.000000	proximity ENSG00000130513:17382170-19382170
chr19:18453529-18453680	19	18453530	18453680	ENSG00000130517	protein_coding	ENST00000269919	18340598	113007.000000	proximity ENSG00000130517:17340598-19340598
chr19:18453529-18453680	19	18453530	18453680	ENSG00000130518	protein_coding	ENST00000392413	18274452	179153.000000	proximity ENSG00000130518:17274452-19274452
chr19:18453529-18453680	19	18453530	18453680	ENSG00000130520	protein_coding	ENST00000593829	18323076	130529.000000	proximity ENSG00000130520:17323076-19323076
chr19:18453529-18453680	19	18453530	18453680	ENSG00000130522	protein_coding	ENST00000252818	18281622	171983.000000	proximity ENSG00000130522:17281622-19281622
chr19:18453529-18453680	19	18453530	18453680	ENSG00000167483	protein_coding	ENST00000599164	17527267	926338.000000	proximity ENSG00000167483:16527267-18527267
chr19:18453529-18453680	19	18453530	18453680	ENSG00000167487	protein_coding	ENST00000300976	18637028	183423.000000	proximity ENSG00000167487:17637028-19637028
chr19:18453529-18453680	19	18453530	18453680	ENSG00000167491	protein_coding	ENST00000915058	19405662	952057.000000	proximity ENSG00000167491:18405662-20405662
chr19:18453529-18453680	19	18453530	18453680	ENSG00000171773	protein_coding	ENST00000301944	17460926	992679.000000	proximity ENSG00000171773:16460926-18460926
chr19:18453529-18453680	19	18453530	18453680	ENSG00000175489	protein_coding	ENST00000339007	18397622	55983.000000	proximity ENSG00000175489:17397622-19397622
chr19:18453529-18453680	19	18453530	18453680	ENSG00000179913	protein_coding	ENST00000944332	17795044	658561.000000	proximity ENSG00000179913:16795044-18795044
chr19:18453529-18453680	19	18453530	18453680	ENSG00000181035	protein_coding	ENST00000857041	19063801	610196.000000	proximity ENSG00000181035:18063801-20063801
chr19:18453529-18453680	19	18453530	18453680	ENSG00000184162	protein_coding	ENST00000331552	19203414	749809.000000	proximity ENSG00000184162:18203414-20203414
chr19:18453529-18453680	19	18453530	18453680	ENSG00000187664	protein_coding	ENST00000291481	19262804	809199.000000	proximity ENSG00000187664:18262804-20262804
chr19:18453529-18453680	19	18453530	18453680	ENSG00000213996	protein_coding	ENST00000864049	19273339	819734.000000	proximity ENSG00000213996:18273339-20273339
chr19:18453529-18453680	19	18453530	18453680	ENSG00000213999	protein_coding	ENST00000409224	19170263	716658.000000	proximity ENSG00000213999:18170263-20170263
chr19:18453529-18453680	19	18453530	18453680	ENSG00000216490	protein_coding	ENST00000407280	18173813	279792.000000	proximity ENSG00000216490:17173813-19173813
chr19:18453529-18453680	19	18453530	18453680	ENSG00000221983	protein_coding	ENST00000946389	18571894	118289.000000	proximity ENSG00000221983:17571894-19571894
chr19:18453529-18453680	19	18453530	18453680	ENSG00000223802	protein_coding	ENST00000623882	18896158	442553.000000	proximity ENSG00000223802:17896158-19896158
chr19:18453529-18453680	19	18453530	18453680	ENSG00000248099	protein_coding	ENST00000379695	17821574	632031.000000	proximity ENSG00000248099:16821574-18821574
chr19:18453529-18453680	19	18453530	18453680	ENSG00000254858	protein_coding	ENST00000599612	18193218	260387.000000	proximity ENSG00000254858:17193218-19193218
chr19:18453529-18453680	19	18453530	18453680	ENSG00000254901	protein_coding	ENST00000963659	19192139	738534.000000	proximity ENSG00000254901:18192139-20192139
chr19:18453529-18453680	19	18453530	18453680	ENSG00000269035	protein_coding	ENST00000594663	17460804	992801.000000	proximity ENSG00000269035:16460804-18460804
chr19:18453529-18453680	19	18453530	18453680	ENSG00000284797	protein_coding	ENST00000643046	18255362	198243.000000	proximity ENSG00000284797:17255362-19255362
chr19:18453529-18453680	19	18453530	18453680	ENSG00000285188	protein_coding	ENST00000355502	18255419	198186.000000	proximity ENSG00000285188:17255419-19255419
chr19:18453789-18453940	19	18453790	18453940	ENSG00000005007	protein_coding	ENST00000920695	18831930	378065.000000	proximity ENSG00000005007:17831930-19831930
chr19:18453789-18453940	19	18453790	18453940	ENSG00000006015	protein_coding	ENST00000870232	18588760	134895.000000	proximity ENSG00000006015:17588760-19588760
chr19:18453789-18453940	19	18453790	18453940	ENSG00000006016	protein_coding	ENST00000971859	18606827	152962.000000	proximity ENSG00000006016:17606827-19606827
chr19:18453789-18453940	19	18453790	18453940	ENSG00000007080	protein_coding	ENST00000873323	17933013	520852.000000	proximity ENSG00000007080:16933013-18933013
chr19:18453789-18453940	19	18453790	18453940	ENSG00000051128	protein_coding	ENST00000936393	18941283	487418.000000	proximity ENSG00000051128:17941283-19941283
chr19:18453789-18453940	19	18453790	18453940	ENSG00000064489	protein_coding	ENST00000514819	19192138	738273.000000	proximity ENSG00000064489:18192138-20192138
chr19:18453789-18453940	19	18453790	18453940	ENSG00000064490	protein_coding	ENST00000892595	19192428	738563.000000	proximity ENSG00000064490:18192428-20192428
chr19:18453789-18453940	19	18453790	18453940	ENSG00000064545	protein_coding	ENST00000162044	19138478	684613.000000	proximity ENSG00000064545:18138478-20138478
chr19:18453789-18453940	19	18453790	18453940	ENSG00000064607	protein_coding	ENST00000867066	19033517	579652.000000	proximity ENSG00000064607:18033517-20033517
chr19:18453789-18453940	19	18453790	18453940	ENSG00000096996	protein_coding	ENST00000600835	18098944	354921.000000	proximity ENSG00000096996:17098944-19098944
chr19:18453789-18453940	19	18453790	18453940	ENSG00000099308	protein_coding	ENST00000697702	18117841	336024.000000	proximity ENSG00000099308:17117841-19117841
chr19:18453789-18453940	19	18453790	18453940	ENSG00000105639	protein_coding	ENST00000458235	17847982	605883.000000	proximity ENSG00000105639:16847982-18847982
chr19:18453789-18453940	19	18453790	18453940	ENSG00000105640	protein_coding	ENST00000600147	17859921	593944.000000	proximity ENSG00000105640:16859921-18859921
chr19:18453789-18453940	19	18453790	18453940	ENSG00000105641	protein_coding	ENST00000222248	17871945	581920.000000	proximity ENSG00000105641:16871945-18871945
chr19:18453789-18453940	19	18453790	18453940	ENSG00000105642	protein_coding	ENST00000925810	17950120	503745.000000	proximity ENSG00000105642:16950120-18950120
chr19:18453789-18453940	19	18453790	18453940	ENSG00000105643	protein_coding	ENST00000861328	18001257	452608.000000	proximity ENSG00000105643:17001257-19001257
chr19:18453789-18453940	19	18453790	18453940	ENSG00000105647	protein_coding	ENST00000874456	18153293	300572.000000	proximity ENSG00000105647:17153293-19153293
chr19:18453789-18453940	19	18453790	18453940	ENSG00000105649	protein_coding	ENST00000903464	18204040	249825.000000	proximity ENSG00000105649:17204040-19204040
chr19:18453789-18453940	19	18453790	18453940	ENSG00000105650	protein_coding	ENST00000262805	18226438	227427.000000	proximity ENSG00000105650:17226438-19226438
chr19:18453789-18453940	19	18453790	18453940	ENSG00000105655	protein_coding	ENST00000338128	18438133	15732.000000	proximity ENSG00000105655:17438133-19438133
chr19:18453789-18453940	19	18453790	18453940	ENSG00000105656	protein_coding	ENST00000262809	18522070	68205.000000	proximity ENSG00000105656:17522070-19522070
chr19:18453789-18453940	19	18453790	18453940	ENSG00000105662	protein_coding	ENST00000338797	18683678	229813.000000	proximity ENSG00000105662:17683678-19683678
chr19:18453789-18453940	19	18453790	18453940	ENSG00000105664	protein_coding	ENST00000542601	18791305	337440.000000	proximity ENSG00000105664:17791305-19791305
chr19:18453789-18453940	19	18453790	18453940	ENSG00000105669	protein_coding	ENST00000871102	18919387	465522.000000	proximity ENSG00000105669:17919387-19919387
chr19:18453789-18453940	19	18453790	18453940	ENSG00000105671	protein_coding	ENST00000878196	18919717	465852.000000	proximity ENSG00000105671:17919717-19919717
chr19:18453789-18453940	19	18453790	18453940	ENSG00000105676	protein_coding	ENST00000931200	19033694	579829.000000	proximity ENSG00000105676:18033694-20033694
chr19:18453789-18453940	19	18453790	18453940	ENSG00000105696	protein_coding	ENST00000897894	18612876	159011.000000	proximity ENSG00000105696:17612876-19612876
chr19:18453789-18453940	19	18453790	18453940	ENSG00000105700	protein_coding	ENST00000602094	18559112	105247.000000	proximity ENSG00000105700:17559112-19559112
chr19:18453789-18453940	19	18453790	18453940	ENSG00000105701	protein_coding	ENST00000902316	18543073	89208.000000	proximity ENSG00000105701:17543073-19543073
chr19:18453789-18453940	19	18453790	18453940	ENSG00000105705	protein_coding	ENST00000247001	19320509	866644.000000	proximity ENSG00000105705:18320509-20320509
chr19:18453789-18453940	19	18453790	18453940	ENSG00000129933	protein_coding	ENST00000943175	19320811	866946.000000	proximity ENSG00000129933:18320811-20320811
chr19:18453789-18453940	19	18453790	18453940	ENSG00000130283	protein_coding	ENST00000247005	18896158	442293.000000	proximity ENSG00000130283:17896158-19896158
chr19:18453789-18453940	19	18453790	18453940	ENSG00000130287	protein_coding	ENST00000252575	19211958	758093.000000	proximity ENSG00000130287:18211958-20211958
chr19:18453789-18453940	19	18453790	18453940	ENSG00000130304	protein_coding	ENST00000970235	17467666	986199.000000	proximity ENSG00000130304:16467666-18467666
chr19:18453789-18453940	19	18453790	18453940	ENSG00000130309	protein_coding	ENST00000886053	17555663	898202.000000	proximity ENSG00000130309:16555663-18555663
chr19:18453789-18453940	19	18453790	18453940	ENSG00000130313	protein_coding	ENST00000879053	17511625	942240.000000	proximity ENSG00000130313:16511625-18511625
chr19:18453789-18453940	19	18453790	18453940	ENSG00000130475	protein_coding	ENST00000699212	17751477	702388.000000	proximity ENSG00000130475:16751477-18751477
chr19:18453789-18453940	19	18453790	18453940	ENSG00000130477	protein_coding	ENST00000519716	17688354	765511.000000	proximity ENSG00000130477:16688354-18688354
chr19:18453789-18453940	19	18453790	18453940	ENSG00000130479	protein_coding	ENST00000544059	17720156	733709.000000	proximity ENSG00000130479:16720156-18720156
chr19:18453789-18453940	19	18453790	18453940	ENSG00000130511	protein_coding	ENST00000964016	18418874	34991.000000	proximity ENSG00000130511:17418874-19418874
chr19:18453789-18453940	19	18453790	18453940	ENSG00000130513	protein_coding	ENST00000595973	18382170	71695.000000	proximity ENSG00000130513:17382170-19382170
chr19:18453789-18453940	19	18453790	18453940	ENSG00000130517	protein_coding	ENST00000269919	18340598	113267.000000	proximity ENSG00000130517:17340598-19340598
chr19:18453789-18453940	19	18453790	18453940	ENSG00000130518	protein_coding	ENST00000392413	18274452	179413.000000	proximity ENSG00000130518:17274452-19274452
chr19:18453789-18453940	19	18453790	18453940	ENSG00000130520	protein_coding	ENST00000593829	18323076	130789.000000	proximity ENSG00000130520:17323076-19323076
chr19:18453789-18453940	19	18453790	18453940	ENSG00000130522	protein_coding	ENST00000252818	18281622	172243.000000	proximity ENSG00000130522:17281622-19281622
chr19:18453789-18453940	19	18453790	18453940	ENSG00000167483	protein_coding	ENST00000599164	17527267	926598.000000	proximity ENSG00000167483:16527267-18527267
chr19:18453789-18453940	19	18453790	18453940	ENSG00000167487	protein_coding	ENST00000300976	18637028	183163.000000	proximity ENSG00000167487:17637028-19637028
chr19:18453789-18453940	19	18453790	18453940	ENSG00000167491	protein_coding	ENST00000915058	19405662	951797.000000	proximity ENSG00000167491:18405662-20405662
chr19:18453789-18453940	19	18453790	18453940	ENSG00000171773	protein_coding	ENST00000301944	17460926	992939.000000	proximity ENSG00000171773:16460926-18460926
chr19:18453789-18453940	19	18453790	18453940	ENSG00000175489	protein_coding	ENST00000339007	18397622	56243.000000	proximity ENSG00000175489:17397622-19397622
chr19:18453789-18453940	19	18453790	18453940	ENSG00000179913	protein_coding	ENST00000944332	17795044	658821.000000	proximity ENSG00000179913:16795044-18795044
chr19:18453789-18453940	19	18453790	18453940	ENSG00000181035	protein_coding	ENST00000857041	19063801	609936.000000	proximity ENSG00000181035:18063801-20063801
chr19:18453789-18453940	19	18453790	18453940	ENSG00000184162	protein_coding	ENST00000331552	19203414	749549.000000	proximity ENSG00000184162:18203414-20203414
chr19:18453789-18453940	19	18453790	18453940	ENSG00000187664	protein_coding	ENST00000291481	19262804	808939.000000	proximity ENSG00000187664:18262804-20262804
chr19:18453789-18453940	19	18453790	18453940	ENSG00000213996	protein_coding	ENST00000864049	19273339	819474.000000	proximity ENSG00000213996:18273339-20273339
chr19:18453789-18453940	19	18453790	18453940	ENSG00000213999	protein_coding	ENST00000409224	19170263	716398.000000	proximity ENSG00000213999:18170263-20170263
chr19:18453789-18453940	19	18453790	18453940	ENSG00000216490	protein_coding	ENST00000407280	18173813	280052.000000	proximity ENSG00000216490:17173813-19173813
chr19:18453789-18453940	19	18453790	18453940	ENSG00000221983	protein_coding	ENST00000946389	18571894	118029.000000	proximity ENSG00000221983:17571894-19571894
chr19:18453789-18453940	19	18453790	18453940	ENSG00000223802	protein_coding	ENST00000623882	18896158	442293.000000	proximity ENSG00000223802:17896158-19896158
chr19:18453789-18453940	19	18453790	18453940	ENSG00000248099	protein_coding	ENST00000379695	17821574	632291.000000	proximity ENSG00000248099:16821574-18821574
chr19:18453789-18453940	19	18453790	18453940	ENSG00000254858	protein_coding	ENST00000599612	18193218	260647.000000	proximity ENSG00000254858:17193218-19193218
chr19:18453789-18453940	19	18453790	18453940	ENSG00000254901	protein_coding	ENST00000963659	19192139	738274.000000	proximity ENSG00000254901:18192139-20192139
chr19:18453789-18453940	19	18453790	18453940	ENSG00000269035	protein_coding	ENST00000594663	17460804	993061.000000	proximity ENSG00000269035:16460804-18460804
chr19:18453789-18453940	19	18453790	18453940	ENSG00000284797	protein_coding	ENST00000643046	18255362	198503.000000	proximity ENSG00000284797:17255362-19255362
chr19:18453789-18453940	19	18453790	18453940	ENSG00000285188	protein_coding	ENST00000355502	18255419	198446.000000	proximity ENSG00000285188:17255419-19255419
chr19:18457049-18457200	19	18457050	18457200	ENSG00000005007	protein_coding	ENST00000920695	18831930	374805.000000	proximity ENSG00000005007:17831930-19831930
chr19:18457049-18457200	19	18457050	18457200	ENSG00000006015	protein_coding	ENST00000870232	18588760	131635.000000	proximity ENSG00000006015:17588760-19588760
chr19:18457049-18457200	19	18457050	18457200	ENSG00000006016	protein_coding	ENST00000971859	18606827	149702.000000	proximity ENSG00000006016:17606827-19606827
chr19:18457049-18457200	19	18457050	18457200	ENSG00000007080	protein_coding	ENST00000873323	17933013	524112.000000	proximity ENSG00000007080:16933013-18933013
chr19:18457049-18457200	19	18457050	18457200	ENSG00000051128	protein_coding	ENST00000936393	18941283	484158.000000	proximity ENSG00000051128:17941283-19941283
chr19:18457049-18457200	19	18457050	18457200	ENSG00000064489	protein_coding	ENST00000514819	19192138	735013.000000	proximity ENSG00000064489:18192138-20192138
chr19:18457049-18457200	19	18457050	18457200	ENSG00000064490	protein_coding	ENST00000892595	19192428	735303.000000	proximity ENSG00000064490:18192428-20192428
chr19:18457049-18457200	19	18457050	18457200	ENSG00000064545	protein_coding	ENST00000162044	19138478	681353.000000	proximity ENSG00000064545:18138478-20138478
chr19:18457049-18457200	19	18457050	18457200	ENSG00000064607	protein_coding	ENST00000867066	19033517	576392.000000	proximity ENSG00000064607:18033517-20033517
chr19:18457049-18457200	19	18457050	18457200	ENSG00000096996	protein_coding	ENST00000600835	18098944	358181.000000	proximity ENSG00000096996:17098944-19098944
chr19:18457049-18457200	19	18457050	18457200	ENSG00000099308	protein_coding	ENST00000697702	18117841	339284.000000	proximity ENSG00000099308:17117841-19117841
chr19:18457049-18457200	19	18457050	18457200	ENSG00000105639	protein_coding	ENST00000458235	17847982	609143.000000	proximity ENSG00000105639:16847982-18847982
chr19:18457049-18457200	19	18457050	18457200	ENSG00000105640	protein_coding	ENST00000600147	17859921	597204.000000	proximity ENSG00000105640:16859921-18859921
chr19:18457049-18457200	19	18457050	18457200	ENSG00000105641	protein_coding	ENST00000222248	17871945	585180.000000	proximity ENSG00000105641:16871945-18871945
chr19:18457049-18457200	19	18457050	18457200	ENSG00000105642	protein_coding	ENST00000925810	17950120	507005.000000	proximity ENSG00000105642:16950120-18950120
chr19:18457049-18457200	19	18457050	18457200	ENSG00000105643	protein_coding	ENST00000861328	18001257	455868.000000	proximity ENSG00000105643:17001257-19001257
chr19:18457049-18457200	19	18457050	18457200	ENSG00000105647	protein_coding	ENST00000874456	18153293	303832.000000	proximity ENSG00000105647:17153293-19153293
chr19:18457049-18457200	19	18457050	18457200	ENSG00000105649	protein_coding	ENST00000903464	18204040	253085.000000	proximity ENSG00000105649:17204040-19204040
chr19:18457049-18457200	19	18457050	18457200	ENSG00000105650	protein_coding	ENST00000262805	18226438	230687.000000	proximity ENSG00000105650:17226438-19226438
chr19:18457049-18457200	19	18457050	18457200	ENSG00000105655	protein_coding	ENST00000338128	18438133	18992.000000	proximity ENSG00000105655:17438133-19438133
chr19:18457049-18457200	19	18457050	18457200	ENSG00000105656	protein_coding	ENST00000262809	18522070	64945.000000	proximity ENSG00000105656:17522070-19522070
chr19:18457049-18457200	19	18457050	18457200	ENSG00000105662	protein_coding	ENST00000338797	18683678	226553.000000	proximity ENSG00000105662:17683678-19683678
chr19:18457049-18457200	19	18457050	18457200	ENSG00000105664	protein_coding	ENST00000542601	18791305	334180.000000	proximity ENSG00000105664:17791305-19791305
chr19:18457049-18457200	19	18457050	18457200	ENSG00000105669	protein_coding	ENST00000871102	18919387	462262.000000	proximity ENSG00000105669:17919387-19919387
chr19:18457049-18457200	19	18457050	18457200	ENSG00000105671	protein_coding	ENST00000878196	18919717	462592.000000	proximity ENSG00000105671:17919717-19919717
chr19:18457049-18457200	19	18457050	18457200	ENSG00000105676	protein_coding	ENST00000931200	19033694	576569.000000	proximity ENSG00000105676:18033694-20033694
chr19:18457049-18457200	19	18457050	18457200	ENSG00000105696	protein_coding	ENST00000897894	18612876	155751.000000	proximity ENSG00000105696:17612876-19612876
chr19:18457049-18457200	19	18457050	18457200	ENSG00000105700	protein_coding	ENST00000602094	18559112	101987.000000	proximity ENSG00000105700:17559112-19559112
chr19:18457049-18457200	19	18457050	18457200	ENSG00000105701	protein_coding	ENST00000902316	18543073	85948.000000	proximity ENSG00000105701:17543073-19543073
chr19:18457049-18457200	19	18457050	18457200	ENSG00000105705	protein_coding	ENST00000247001	19320509	863384.000000	proximity ENSG00000105705:18320509-20320509
chr19:18457049-18457200	19	18457050	18457200	ENSG00000129933	protein_coding	ENST00000943175	19320811	863686.000000	proximity ENSG00000129933:18320811-20320811
chr19:18457049-18457200	19	18457050	18457200	ENSG00000130283	protein_coding	ENST00000247005	18896158	439033.000000	proximity ENSG00000130283:17896158-19896158
chr19:18457049-18457200	19	18457050	18457200	ENSG00000130287	protein_coding	ENST00000252575	19211958	754833.000000	proximity ENSG00000130287:18211958-20211958
chr19:18457049-18457200	19	18457050	18457200	ENSG00000130304	protein_coding	ENST00000970235	17467666	989459.000000	proximity ENSG00000130304:16467666-18467666
chr19:18457049-18457200	19	18457050	18457200	ENSG00000130309	protein_coding	ENST00000886053	17555663	901462.000000	proximity ENSG00000130309:16555663-18555663
chr19:18457049-18457200	19	18457050	18457200	ENSG00000130313	protein_coding	ENST00000879053	17511625	945500.000000	proximity ENSG00000130313:16511625-18511625
chr19:18457049-18457200	19	18457050	18457200	ENSG00000130475	protein_coding	ENST00000699212	17751477	705648.000000	proximity ENSG00000130475:16751477-18751477
chr19:18457049-18457200	19	18457050	18457200	ENSG00000130477	protein_coding	ENST00000519716	17688354	768771.000000	proximity ENSG00000130477:16688354-18688354
chr19:18457049-18457200	19	18457050	18457200	ENSG00000130479	protein_coding	ENST00000544059	17720156	736969.000000	proximity ENSG00000130479:16720156-18720156
chr19:18457049-18457200	19	18457050	18457200	ENSG00000130511	protein_coding	ENST00000964016	18418874	38251.000000	proximity ENSG00000130511:17418874-19418874
chr19:18457049-18457200	19	18457050	18457200	ENSG00000130513	protein_coding	ENST00000595973	18382170	74955.000000	proximity ENSG00000130513:17382170-19382170
chr19:18457049-18457200	19	18457050	18457200	ENSG00000130517	protein_coding	ENST00000269919	18340598	116527.000000	proximity ENSG00000130517:17340598-19340598
chr19:18457049-18457200	19	18457050	18457200	ENSG00000130518	protein_coding	ENST00000392413	18274452	182673.000000	proximity ENSG00000130518:17274452-19274452
chr19:18457049-18457200	19	18457050	18457200	ENSG00000130520	protein_coding	ENST00000593829	18323076	134049.000000	proximity ENSG00000130520:17323076-19323076
chr19:18457049-18457200	19	18457050	18457200	ENSG00000130522	protein_coding	ENST00000252818	18281622	175503.000000	proximity ENSG00000130522:17281622-19281622
chr19:18457049-18457200	19	18457050	18457200	ENSG00000167483	protein_coding	ENST00000599164	17527267	929858.000000	proximity ENSG00000167483:16527267-18527267
chr19:18457049-18457200	19	18457050	18457200	ENSG00000167487	protein_coding	ENST00000300976	18637028	179903.000000	proximity ENSG00000167487:17637028-19637028
chr19:18457049-18457200	19	18457050	18457200	ENSG00000167491	protein_coding	ENST00000915058	19405662	948537.000000	proximity ENSG00000167491:18405662-20405662
chr19:18457049-18457200	19	18457050	18457200	ENSG00000171773	protein_coding	ENST00000301944	17460926	996199.000000	proximity ENSG00000171773:16460926-18460926
chr19:18457049-18457200	19	18457050	18457200	ENSG00000175489	protein_coding	ENST00000339007	18397622	59503.000000	proximity ENSG00000175489:17397622-19397622
chr19:18457049-18457200	19	18457050	18457200	ENSG00000179913	protein_coding	ENST00000944332	17795044	662081.000000	proximity ENSG00000179913:16795044-18795044
chr19:18457049-18457200	19	18457050	18457200	ENSG00000181035	protein_coding	ENST00000857041	19063801	606676.000000	proximity ENSG00000181035:18063801-20063801
chr19:18457049-18457200	19	18457050	18457200	ENSG00000184162	protein_coding	ENST00000331552	19203414	746289.000000	proximity ENSG00000184162:18203414-20203414
chr19:18457049-18457200	19	18457050	18457200	ENSG00000187664	protein_coding	ENST00000291481	19262804	805679.000000	proximity ENSG00000187664:18262804-20262804
chr19:18457049-18457200	19	18457050	18457200	ENSG00000213996	protein_coding	ENST00000864049	19273339	816214.000000	proximity ENSG00000213996:18273339-20273339
chr19:18457049-18457200	19	18457050	18457200	ENSG00000213999	protein_coding	ENST00000409224	19170263	713138.000000	proximity ENSG00000213999:18170263-20170263
chr19:18457049-18457200	19	18457050	18457200	ENSG00000216490	protein_coding	ENST00000407280	18173813	283312.000000	proximity ENSG00000216490:17173813-19173813
chr19:18457049-18457200	19	18457050	18457200	ENSG00000221983	protein_coding	ENST00000946389	18571894	114769.000000	proximity ENSG00000221983:17571894-19571894
chr19:18457049-18457200	19	18457050	18457200	ENSG00000223802	protein_coding	ENST00000623882	18896158	439033.000000	proximity ENSG00000223802:17896158-19896158
chr19:18457049-18457200	19	18457050	18457200	ENSG00000248099	protein_coding	ENST00000379695	17821574	635551.000000	proximity ENSG00000248099:16821574-18821574
chr19:18457049-18457200	19	18457050	18457200	ENSG00000254858	protein_coding	ENST00000599612	18193218	263907.000000	proximity ENSG00000254858:17193218-19193218
chr19:18457049-18457200	19	18457050	18457200	ENSG00000254901	protein_coding	ENST00000963659	19192139	735014.000000	proximity ENSG00000254901:18192139-20192139
chr19:18457049-18457200	19	18457050	18457200	ENSG00000269035	protein_coding	ENST00000594663	17460804	996321.000000	proximity ENSG00000269035:16460804-18460804
chr19:18457049-18457200	19	18457050	18457200	ENSG00000284797	protein_coding	ENST00000643046	18255362	201763.000000	proximity ENSG00000284797:17255362-19255362
chr19:18457049-18457200	19	18457050	18457200	ENSG00000285188	protein_coding	ENST00000355502	18255419	201706.000000	proximity ENSG00000285188:17255419-19255419
chr19:18459869-18460020	19	18459870	18460020	ENSG00000005007	protein_coding	ENST00000920695	18831930	371985.000000	proximity ENSG00000005007:17831930-19831930
chr19:18459869-18460020	19	18459870	18460020	ENSG00000006015	protein_coding	ENST00000870232	18588760	128815.000000	proximity ENSG00000006015:17588760-19588760
chr19:18459869-18460020	19	18459870	18460020	ENSG00000006016	protein_coding	ENST00000971859	18606827	146882.000000	proximity ENSG00000006016:17606827-19606827
chr19:18459869-18460020	19	18459870	18460020	ENSG00000007080	protein_coding	ENST00000873323	17933013	526932.000000	proximity ENSG00000007080:16933013-18933013
chr19:18459869-18460020	19	18459870	18460020	ENSG00000051128	protein_coding	ENST00000936393	18941283	481338.000000	proximity ENSG00000051128:17941283-19941283
chr19:18459869-18460020	19	18459870	18460020	ENSG00000064489	protein_coding	ENST00000514819	19192138	732193.000000	proximity ENSG00000064489:18192138-20192138
chr19:18459869-18460020	19	18459870	18460020	ENSG00000064490	protein_coding	ENST00000892595	19192428	732483.000000	proximity ENSG00000064490:18192428-20192428
chr19:18459869-18460020	19	18459870	18460020	ENSG00000064545	protein_coding	ENST00000162044	19138478	678533.000000	proximity ENSG00000064545:18138478-20138478
chr19:18459869-18460020	19	18459870	18460020	ENSG00000064607	protein_coding	ENST00000867066	19033517	573572.000000	proximity ENSG00000064607:18033517-20033517
chr19:18459869-18460020	19	18459870	18460020	ENSG00000096996	protein_coding	ENST00000600835	18098944	361001.000000	proximity ENSG00000096996:17098944-19098944
chr19:18459869-18460020	19	18459870	18460020	ENSG00000099308	protein_coding	ENST00000697702	18117841	342104.000000	proximity ENSG00000099308:17117841-19117841
chr19:18459869-18460020	19	18459870	18460020	ENSG00000105639	protein_coding	ENST00000458235	17847982	611963.000000	proximity ENSG00000105639:16847982-18847982
chr19:18459869-18460020	19	18459870	18460020	ENSG00000105640	protein_coding	ENST00000600147	17859921	600024.000000	proximity ENSG00000105640:16859921-18859921
chr19:18459869-18460020	19	18459870	18460020	ENSG00000105641	protein_coding	ENST00000222248	17871945	588000.000000	proximity ENSG00000105641:16871945-18871945
chr19:18459869-18460020	19	18459870	18460020	ENSG00000105642	protein_coding	ENST00000925810	17950120	509825.000000	proximity ENSG00000105642:16950120-18950120
chr19:18459869-18460020	19	18459870	18460020	ENSG00000105643	protein_coding	ENST00000861328	18001257	458688.000000	proximity ENSG00000105643:17001257-19001257
chr19:18459869-18460020	19	18459870	18460020	ENSG00000105647	protein_coding	ENST00000874456	18153293	306652.000000	proximity ENSG00000105647:17153293-19153293
chr19:18459869-18460020	19	18459870	18460020	ENSG00000105649	protein_coding	ENST00000903464	18204040	255905.000000	proximity ENSG00000105649:17204040-19204040
chr19:18459869-18460020	19	18459870	18460020	ENSG00000105650	protein_coding	ENST00000262805	18226438	233507.000000	proximity ENSG00000105650:17226438-19226438
chr19:18459869-18460020	19	18459870	18460020	ENSG00000105655	protein_coding	ENST00000338128	18438133	21812.000000	proximity ENSG00000105655:17438133-19438133
chr19:18459869-18460020	19	18459870	18460020	ENSG00000105656	protein_coding	ENST00000262809	18522070	62125.000000	proximity ENSG00000105656:17522070-19522070
chr19:18459869-18460020	19	18459870	18460020	ENSG00000105662	protein_coding	ENST00000338797	18683678	223733.000000	proximity ENSG00000105662:17683678-19683678
chr19:18459869-18460020	19	18459870	18460020	ENSG00000105664	protein_coding	ENST00000542601	18791305	331360.000000	proximity ENSG00000105664:17791305-19791305
chr19:18459869-18460020	19	18459870	18460020	ENSG00000105669	protein_coding	ENST00000871102	18919387	459442.000000	proximity ENSG00000105669:17919387-19919387
chr19:18459869-18460020	19	18459870	18460020	ENSG00000105671	protein_coding	ENST00000878196	18919717	459772.000000	proximity ENSG00000105671:17919717-19919717
chr19:18459869-18460020	19	18459870	18460020	ENSG00000105676	protein_coding	ENST00000931200	19033694	573749.000000	proximity ENSG00000105676:18033694-20033694
chr19:18459869-18460020	19	18459870	18460020	ENSG00000105696	protein_coding	ENST00000897894	18612876	152931.000000	proximity ENSG00000105696:17612876-19612876
chr19:18459869-18460020	19	18459870	18460020	ENSG00000105700	protein_coding	ENST00000602094	18559112	99167.000000	proximity ENSG00000105700:17559112-19559112
chr19:18459869-18460020	19	18459870	18460020	ENSG00000105701	protein_coding	ENST00000902316	18543073	83128.000000	proximity ENSG00000105701:17543073-19543073
chr19:18459869-18460020	19	18459870	18460020	ENSG00000105705	protein_coding	ENST00000247001	19320509	860564.000000	proximity ENSG00000105705:18320509-20320509
chr19:18459869-18460020	19	18459870	18460020	ENSG00000129933	protein_coding	ENST00000943175	19320811	860866.000000	proximity ENSG00000129933:18320811-20320811
chr19:18459869-18460020	19	18459870	18460020	ENSG00000130283	protein_coding	ENST00000247005	18896158	436213.000000	proximity ENSG00000130283:17896158-19896158
chr19:18459869-18460020	19	18459870	18460020	ENSG00000130287	protein_coding	ENST00000252575	19211958	752013.000000	proximity ENSG00000130287:18211958-20211958
chr19:18459869-18460020	19	18459870	18460020	ENSG00000130304	protein_coding	ENST00000970235	17467666	992279.000000	proximity ENSG00000130304:16467666-18467666
chr19:18459869-18460020	19	18459870	18460020	ENSG00000130309	protein_coding	ENST00000886053	17555663	904282.000000	proximity ENSG00000130309:16555663-18555663
chr19:18459869-18460020	19	18459870	18460020	ENSG00000130313	protein_coding	ENST00000879053	17511625	948320.000000	proximity ENSG00000130313:16511625-18511625
chr19:18459869-18460020	19	18459870	18460020	ENSG00000130475	protein_coding	ENST00000699212	17751477	708468.000000	proximity ENSG00000130475:16751477-18751477
chr19:18459869-18460020	19	18459870	18460020	ENSG00000130477	protein_coding	ENST00000519716	17688354	771591.000000	proximity ENSG00000130477:16688354-18688354
chr19:18459869-18460020	19	18459870	18460020	ENSG00000130479	protein_coding	ENST00000544059	17720156	739789.000000	proximity ENSG00000130479:16720156-18720156
chr19:18459869-18460020	19	18459870	18460020	ENSG00000130511	protein_coding	ENST00000964016	18418874	41071.000000	proximity ENSG00000130511:17418874-19418874
chr19:18459869-18460020	19	18459870	18460020	ENSG00000130513	protein_coding	ENST00000595973	18382170	77775.000000	proximity ENSG00000130513:17382170-19382170
chr19:18459869-18460020	19	18459870	18460020	ENSG00000130517	protein_coding	ENST00000269919	18340598	119347.000000	proximity ENSG00000130517:17340598-19340598
chr19:18459869-18460020	19	18459870	18460020	ENSG00000130518	protein_coding	ENST00000392413	18274452	185493.000000	proximity ENSG00000130518:17274452-19274452
chr19:18459869-18460020	19	18459870	18460020	ENSG00000130520	protein_coding	ENST00000593829	18323076	136869.000000	proximity ENSG00000130520:17323076-19323076
chr19:18459869-18460020	19	18459870	18460020	ENSG00000130522	protein_coding	ENST00000252818	18281622	178323.000000	proximity ENSG00000130522:17281622-19281622
chr19:18459869-18460020	19	18459870	18460020	ENSG00000167483	protein_coding	ENST00000599164	17527267	932678.000000	proximity ENSG00000167483:16527267-18527267
chr19:18459869-18460020	19	18459870	18460020	ENSG00000167487	protein_coding	ENST00000300976	18637028	177083.000000	proximity ENSG00000167487:17637028-19637028
chr19:18459869-18460020	19	18459870	18460020	ENSG00000167491	protein_coding	ENST00000915058	19405662	945717.000000	proximity ENSG00000167491:18405662-20405662
chr19:18459869-18460020	19	18459870	18460020	ENSG00000171773	protein_coding	ENST00000301944	17460926	999019.000000	proximity ENSG00000171773:16460926-18460926
chr19:18459869-18460020	19	18459870	18460020	ENSG00000175489	protein_coding	ENST00000339007	18397622	62323.000000	proximity ENSG00000175489:17397622-19397622
chr19:18459869-18460020	19	18459870	18460020	ENSG00000179913	protein_coding	ENST00000944332	17795044	664901.000000	proximity ENSG00000179913:16795044-18795044
chr19:18459869-18460020	19	18459870	18460020	ENSG00000181035	protein_coding	ENST00000857041	19063801	603856.000000	proximity ENSG00000181035:18063801-20063801
chr19:18459869-18460020	19	18459870	18460020	ENSG00000184162	protein_coding	ENST00000331552	19203414	743469.000000	proximity ENSG00000184162:18203414-20203414
chr19:18459869-18460020	19	18459870	18460020	ENSG00000187664	protein_coding	ENST00000291481	19262804	802859.000000	proximity ENSG00000187664:18262804-20262804
chr19:18459869-18460020	19	18459870	18460020	ENSG00000213996	protein_coding	ENST00000864049	19273339	813394.000000	proximity ENSG00000213996:18273339-20273339
chr19:18459869-18460020	19	18459870	18460020	ENSG00000213999	protein_coding	ENST00000409224	19170263	710318.000000	proximity ENSG00000213999:18170263-20170263
chr19:18459869-18460020	19	18459870	18460020	ENSG00000216490	protein_coding	ENST00000407280	18173813	286132.000000	proximity ENSG00000216490:17173813-19173813
chr19:18459869-18460020	19	18459870	18460020	ENSG00000221983	protein_coding	ENST00000946389	18571894	111949.000000	proximity ENSG00000221983:17571894-19571894
chr19:18459869-18460020	19	18459870	18460020	ENSG00000223802	protein_coding	ENST00000623882	18896158	436213.000000	proximity ENSG00000223802:17896158-19896158
chr19:18459869-18460020	19	18459870	18460020	ENSG00000248099	protein_coding	ENST00000379695	17821574	638371.000000	proximity ENSG00000248099:16821574-18821574
chr19:18459869-18460020	19	18459870	18460020	ENSG00000254858	protein_coding	ENST00000599612	18193218	266727.000000	proximity ENSG00000254858:17193218-19193218
chr19:18459869-18460020	19	18459870	18460020	ENSG00000254901	protein_coding	ENST00000963659	19192139	732194.000000	proximity ENSG00000254901:18192139-20192139
chr19:18459869-18460020	19	18459870	18460020	ENSG00000269035	protein_coding	ENST00000594663	17460804	999141.000000	proximity ENSG00000269035:16460804-18460804
chr19:18459869-18460020	19	18459870	18460020	ENSG00000284797	protein_coding	ENST00000643046	18255362	204583.000000	proximity ENSG00000284797:17255362-19255362
chr19:18459869-18460020	19	18459870	18460020	ENSG00000285188	protein_coding	ENST00000355502	18255419	204526.000000	proximity ENSG00000285188:17255419-19255419
chr19:18460029-18460180	19	18460030	18460180	ENSG00000005007	protein_coding	ENST00000920695	18831930	371825.000000	proximity ENSG00000005007:17831930-19831930
chr19:18460029-18460180	19	18460030	18460180	ENSG00000006015	protein_coding	ENST00000870232	18588760	128655.000000	proximity ENSG00000006015:17588760-19588760
chr19:18460029-18460180	19	18460030	18460180	ENSG00000006016	protein_coding	ENST00000971859	18606827	146722.000000	proximity ENSG00000006016:17606827-19606827
chr19:18460029-18460180	19	18460030	18460180	ENSG00000007080	protein_coding	ENST00000873323	17933013	527092.000000	proximity ENSG00000007080:16933013-18933013
chr19:18460029-18460180	19	18460030	18460180	ENSG00000051128	protein_coding	ENST00000936393	18941283	481178.000000	proximity ENSG00000051128:17941283-19941283
chr19:18460029-18460180	19	18460030	18460180	ENSG00000064489	protein_coding	ENST00000514819	19192138	732033.000000	proximity ENSG00000064489:18192138-20192138
chr19:18460029-18460180	19	18460030	18460180	ENSG00000064490	protein_coding	ENST00000892595	19192428	732323.000000	proximity ENSG00000064490:18192428-20192428
chr19:18460029-18460180	19	18460030	18460180	ENSG00000064545	protein_coding	ENST00000162044	19138478	678373.000000	proximity ENSG00000064545:18138478-20138478
chr19:18460029-18460180	19	18460030	18460180	ENSG00000064607	protein_coding	ENST00000867066	19033517	573412.000000	proximity ENSG00000064607:18033517-20033517
chr19:18460029-18460180	19	18460030	18460180	ENSG00000096996	protein_coding	ENST00000600835	18098944	361161.000000	proximity ENSG00000096996:17098944-19098944
chr19:18460029-18460180	19	18460030	18460180	ENSG00000099308	protein_coding	ENST00000697702	18117841	342264.000000	proximity ENSG00000099308:17117841-19117841
chr19:18460029-18460180	19	18460030	18460180	ENSG00000105639	protein_coding	ENST00000458235	17847982	612123.000000	proximity ENSG00000105639:16847982-18847982
chr19:18460029-18460180	19	18460030	18460180	ENSG00000105640	protein_coding	ENST00000600147	17859921	600184.000000	proximity ENSG00000105640:16859921-18859921
chr19:18460029-18460180	19	18460030	18460180	ENSG00000105641	protein_coding	ENST00000222248	17871945	588160.000000	proximity ENSG00000105641:16871945-18871945
chr19:18460029-18460180	19	18460030	18460180	ENSG00000105642	protein_coding	ENST00000925810	17950120	509985.000000	proximity ENSG00000105642:16950120-18950120
chr19:18460029-18460180	19	18460030	18460180	ENSG00000105643	protein_coding	ENST00000861328	18001257	458848.000000	proximity ENSG00000105643:17001257-19001257
chr19:18460029-18460180	19	18460030	18460180	ENSG00000105647	protein_coding	ENST00000874456	18153293	306812.000000	proximity ENSG00000105647:17153293-19153293
chr19:18460029-18460180	19	18460030	18460180	ENSG00000105649	protein_coding	ENST00000903464	18204040	256065.000000	proximity ENSG00000105649:17204040-19204040
chr19:18460029-18460180	19	18460030	18460180	ENSG00000105650	protein_coding	ENST00000262805	18226438	233667.000000	proximity ENSG00000105650:17226438-19226438
chr19:18460029-18460180	19	18460030	18460180	ENSG00000105655	protein_coding	ENST00000338128	18438133	21972.000000	proximity ENSG00000105655:17438133-19438133
chr19:18460029-18460180	19	18460030	18460180	ENSG00000105656	protein_coding	ENST00000262809	18522070	61965.000000	proximity ENSG00000105656:17522070-19522070
chr19:18460029-18460180	19	18460030	18460180	ENSG00000105662	protein_coding	ENST00000338797	18683678	223573.000000	proximity ENSG00000105662:17683678-19683678
chr19:18460029-18460180	19	18460030	18460180	ENSG00000105664	protein_coding	ENST00000542601	18791305	331200.000000	proximity ENSG00000105664:17791305-19791305
chr19:18460029-18460180	19	18460030	18460180	ENSG00000105669	protein_coding	ENST00000871102	18919387	459282.000000	proximity ENSG00000105669:17919387-19919387
chr19:18460029-18460180	19	18460030	18460180	ENSG00000105671	protein_coding	ENST00000878196	18919717	459612.000000	proximity ENSG00000105671:17919717-19919717
chr19:18460029-18460180	19	18460030	18460180	ENSG00000105676	protein_coding	ENST00000931200	19033694	573589.000000	proximity ENSG00000105676:18033694-20033694
chr19:18460029-18460180	19	18460030	18460180	ENSG00000105696	protein_coding	ENST00000897894	18612876	152771.000000	proximity ENSG00000105696:17612876-19612876
chr19:18460029-18460180	19	18460030	18460180	ENSG00000105700	protein_coding	ENST00000602094	18559112	99007.000000	proximity ENSG00000105700:17559112-19559112
chr19:18460029-18460180	19	18460030	18460180	ENSG00000105701	protein_coding	ENST00000902316	18543073	82968.000000	proximity ENSG00000105701:17543073-19543073
chr19:18460029-18460180	19	18460030	18460180	ENSG00000105705	protein_coding	ENST00000247001	19320509	860404.000000	proximity ENSG00000105705:18320509-20320509
chr19:18460029-18460180	19	18460030	18460180	ENSG00000129933	protein_coding	ENST00000943175	19320811	860706.000000	proximity ENSG00000129933:18320811-20320811
chr19:18460029-18460180	19	18460030	18460180	ENSG00000130283	protein_coding	ENST00000247005	18896158	436053.000000	proximity ENSG00000130283:17896158-19896158
chr19:18460029-18460180	19	18460030	18460180	ENSG00000130287	protein_coding	ENST00000252575	19211958	751853.000000	proximity ENSG00000130287:18211958-20211958
chr19:18460029-18460180	19	18460030	18460180	ENSG00000130304	protein_coding	ENST00000970235	17467666	992439.000000	proximity ENSG00000130304:16467666-18467666
chr19:18460029-18460180	19	18460030	18460180	ENSG00000130309	protein_coding	ENST00000886053	17555663	904442.000000	proximity ENSG00000130309:16555663-18555663
chr19:18460029-18460180	19	18460030	18460180	ENSG00000130313	protein_coding	ENST00000879053	17511625	948480.000000	proximity ENSG00000130313:16511625-18511625
chr19:18460029-18460180	19	18460030	18460180	ENSG00000130475	protein_coding	ENST00000699212	17751477	708628.000000	proximity ENSG00000130475:16751477-18751477
chr19:18460029-18460180	19	18460030	18460180	ENSG00000130477	protein_coding	ENST00000519716	17688354	771751.000000	proximity ENSG00000130477:16688354-18688354
chr19:18460029-18460180	19	18460030	18460180	ENSG00000130479	protein_coding	ENST00000544059	17720156	739949.000000	proximity ENSG00000130479:16720156-18720156
chr19:18460029-18460180	19	18460030	18460180	ENSG00000130511	protein_coding	ENST00000964016	18418874	41231.000000	proximity ENSG00000130511:17418874-19418874
chr19:18460029-18460180	19	18460030	18460180	ENSG00000130513	protein_coding	ENST00000595973	18382170	77935.000000	proximity ENSG00000130513:17382170-19382170
chr19:18460029-18460180	19	18460030	18460180	ENSG00000130517	protein_coding	ENST00000269919	18340598	119507.000000	proximity ENSG00000130517:17340598-19340598
chr19:18460029-18460180	19	18460030	18460180	ENSG00000130518	protein_coding	ENST00000392413	18274452	185653.000000	proximity ENSG00000130518:17274452-19274452
chr19:18460029-18460180	19	18460030	18460180	ENSG00000130520	protein_coding	ENST00000593829	18323076	137029.000000	proximity ENSG00000130520:17323076-19323076
chr19:18460029-18460180	19	18460030	18460180	ENSG00000130522	protein_coding	ENST00000252818	18281622	178483.000000	proximity ENSG00000130522:17281622-19281622
chr19:18460029-18460180	19	18460030	18460180	ENSG00000167483	protein_coding	ENST00000599164	17527267	932838.000000	proximity ENSG00000167483:16527267-18527267
chr19:18460029-18460180	19	18460030	18460180	ENSG00000167487	protein_coding	ENST00000300976	18637028	176923.000000	proximity ENSG00000167487:17637028-19637028
chr19:18460029-18460180	19	18460030	18460180	ENSG00000167491	protein_coding	ENST00000915058	19405662	945557.000000	proximity ENSG00000167491:18405662-20405662
chr19:18460029-18460180	19	18460030	18460180	ENSG00000171773	protein_coding	ENST00000301944	17460926	999179.000000	proximity ENSG00000171773:16460926-18460926
chr19:18460029-18460180	19	18460030	18460180	ENSG00000175489	protein_coding	ENST00000339007	18397622	62483.000000	proximity ENSG00000175489:17397622-19397622
chr19:18460029-18460180	19	18460030	18460180	ENSG00000179913	protein_coding	ENST00000944332	17795044	665061.000000	proximity ENSG00000179913:16795044-18795044
chr19:18460029-18460180	19	18460030	18460180	ENSG00000181035	protein_coding	ENST00000857041	19063801	603696.000000	proximity ENSG00000181035:18063801-20063801
chr19:18460029-18460180	19	18460030	18460180	ENSG00000184162	protein_coding	ENST00000331552	19203414	743309.000000	proximity ENSG00000184162:18203414-20203414
chr19:18460029-18460180	19	18460030	18460180	ENSG00000187664	protein_coding	ENST00000291481	19262804	802699.000000	proximity ENSG00000187664:18262804-20262804
chr19:18460029-18460180	19	18460030	18460180	ENSG00000213996	protein_coding	ENST00000864049	19273339	813234.000000	proximity ENSG00000213996:18273339-20273339
chr19:18460029-18460180	19	18460030	18460180	ENSG00000213999	protein_coding	ENST00000409224	19170263	710158.000000	proximity ENSG00000213999:18170263-20170263
chr19:18460029-18460180	19	18460030	18460180	ENSG00000216490	protein_coding	ENST00000407280	18173813	286292.000000	proximity ENSG00000216490:17173813-19173813
chr19:18460029-18460180	19	18460030	18460180	ENSG00000221983	protein_coding	ENST00000946389	18571894	111789.000000	proximity ENSG00000221983:17571894-19571894
chr19:18460029-18460180	19	18460030	18460180	ENSG00000223802	protein_coding	ENST00000623882	18896158	436053.000000	proximity ENSG00000223802:17896158-19896158
chr19:18460029-18460180	19	18460030	18460180	ENSG00000248099	protein_coding	ENST00000379695	17821574	638531.000000	proximity ENSG00000248099:16821574-18821574
chr19:18460029-18460180	19	18460030	18460180	ENSG00000254858	protein_coding	ENST00000599612	18193218	266887.000000	proximity ENSG00000254858:17193218-19193218
chr19:18460029-18460180	19	18460030	18460180	ENSG00000254901	protein_coding	ENST00000963659	19192139	732034.000000	proximity ENSG00000254901:18192139-20192139
chr19:18460029-18460180	19	18460030	18460180	ENSG00000269035	protein_coding	ENST00000594663	17460804	999301.000000	proximity ENSG00000269035:16460804-18460804
chr19:18460029-18460180	19	18460030	18460180	ENSG00000284797	protein_coding	ENST00000643046	18255362	204743.000000	proximity ENSG00000284797:17255362-19255362
chr19:18460029-18460180	19	18460030	18460180	ENSG00000285188	protein_coding	ENST00000355502	18255419	204686.000000	proximity ENSG00000285188:17255419-19255419
chr19:18460229-18460380	19	18460230	18460380	ENSG00000005007	protein_coding	ENST00000920695	18831930	371625.000000	proximity ENSG00000005007:17831930-19831930
chr19:18460229-18460380	19	18460230	18460380	ENSG00000006015	protein_coding	ENST00000870232	18588760	128455.000000	proximity ENSG00000006015:17588760-19588760
chr19:18460229-18460380	19	18460230	18460380	ENSG00000006016	protein_coding	ENST00000971859	18606827	146522.000000	proximity ENSG00000006016:17606827-19606827
chr19:18460229-18460380	19	18460230	18460380	ENSG00000007080	protein_coding	ENST00000873323	17933013	527292.000000	proximity ENSG00000007080:16933013-18933013
chr19:18460229-18460380	19	18460230	18460380	ENSG00000051128	protein_coding	ENST00000936393	18941283	480978.000000	proximity ENSG00000051128:17941283-19941283
chr19:18460229-18460380	19	18460230	18460380	ENSG00000064489	protein_coding	ENST00000514819	19192138	731833.000000	proximity ENSG00000064489:18192138-20192138
chr19:18460229-18460380	19	18460230	18460380	ENSG00000064490	protein_coding	ENST00000892595	19192428	732123.000000	proximity ENSG00000064490:18192428-20192428
chr19:18460229-18460380	19	18460230	18460380	ENSG00000064545	protein_coding	ENST00000162044	19138478	678173.000000	proximity ENSG00000064545:18138478-20138478
chr19:18460229-18460380	19	18460230	18460380	ENSG00000064607	protein_coding	ENST00000867066	19033517	573212.000000	proximity ENSG00000064607:18033517-20033517
chr19:18460229-18460380	19	18460230	18460380	ENSG00000096996	protein_coding	ENST00000600835	18098944	361361.000000	proximity ENSG00000096996:17098944-19098944
chr19:18460229-18460380	19	18460230	18460380	ENSG00000099308	protein_coding	ENST00000697702	18117841	342464.000000	proximity ENSG00000099308:17117841-19117841
chr19:18460229-18460380	19	18460230	18460380	ENSG00000105639	protein_coding	ENST00000458235	17847982	612323.000000	proximity ENSG00000105639:16847982-18847982
chr19:18460229-18460380	19	18460230	18460380	ENSG00000105640	protein_coding	ENST00000600147	17859921	600384.000000	proximity ENSG00000105640:16859921-18859921
chr19:18460229-18460380	19	18460230	18460380	ENSG00000105641	protein_coding	ENST00000222248	17871945	588360.000000	proximity ENSG00000105641:16871945-18871945
chr19:18460229-18460380	19	18460230	18460380	ENSG00000105642	protein_coding	ENST00000925810	17950120	510185.000000	proximity ENSG00000105642:16950120-18950120
chr19:18460229-18460380	19	18460230	18460380	ENSG00000105643	protein_coding	ENST00000861328	18001257	459048.000000	proximity ENSG00000105643:17001257-19001257
chr19:18460229-18460380	19	18460230	18460380	ENSG00000105647	protein_coding	ENST00000874456	18153293	307012.000000	proximity ENSG00000105647:17153293-19153293
chr19:18460229-18460380	19	18460230	18460380	ENSG00000105649	protein_coding	ENST00000903464	18204040	256265.000000	proximity ENSG00000105649:17204040-19204040
chr19:18460229-18460380	19	18460230	18460380	ENSG00000105650	protein_coding	ENST00000262805	18226438	233867.000000	proximity ENSG00000105650:17226438-19226438
chr19:18460229-18460380	19	18460230	18460380	ENSG00000105655	protein_coding	ENST00000338128	18438133	22172.000000	proximity ENSG00000105655:17438133-19438133
chr19:18460229-18460380	19	18460230	18460380	ENSG00000105656	protein_coding	ENST00000262809	18522070	61765.000000	proximity ENSG00000105656:17522070-19522070
chr19:18460229-18460380	19	18460230	18460380	ENSG00000105662	protein_coding	ENST00000338797	18683678	223373.000000	proximity ENSG00000105662:17683678-19683678
chr19:18460229-18460380	19	18460230	18460380	ENSG00000105664	protein_coding	ENST00000542601	18791305	331000.000000	proximity ENSG00000105664:17791305-19791305
chr19:18460229-18460380	19	18460230	18460380	ENSG00000105669	protein_coding	ENST00000871102	18919387	459082.000000	proximity ENSG00000105669:17919387-19919387
chr19:18460229-18460380	19	18460230	18460380	ENSG00000105671	protein_coding	ENST00000878196	18919717	459412.000000	proximity ENSG00000105671:17919717-19919717
chr19:18460229-18460380	19	18460230	18460380	ENSG00000105676	protein_coding	ENST00000931200	19033694	573389.000000	proximity ENSG00000105676:18033694-20033694
chr19:18460229-18460380	19	18460230	18460380	ENSG00000105696	protein_coding	ENST00000897894	18612876	152571.000000	proximity ENSG00000105696:17612876-19612876
chr19:18460229-18460380	19	18460230	18460380	ENSG00000105700	protein_coding	ENST00000602094	18559112	98807.000000	proximity ENSG00000105700:17559112-19559112
chr19:18460229-18460380	19	18460230	18460380	ENSG00000105701	protein_coding	ENST00000902316	18543073	82768.000000	proximity ENSG00000105701:17543073-19543073
chr19:18460229-18460380	19	18460230	18460380	ENSG00000105705	protein_coding	ENST00000247001	19320509	860204.000000	proximity ENSG00000105705:18320509-20320509
chr19:18460229-18460380	19	18460230	18460380	ENSG00000129933	protein_coding	ENST00000943175	19320811	860506.000000	proximity ENSG00000129933:18320811-20320811
chr19:18460229-18460380	19	18460230	18460380	ENSG00000130283	protein_coding	ENST00000247005	18896158	435853.000000	proximity ENSG00000130283:17896158-19896158
chr19:18460229-18460380	19	18460230	18460380	ENSG00000130287	protein_coding	ENST00000252575	19211958	751653.000000	proximity ENSG00000130287:18211958-20211958
chr19:18460229-18460380	19	18460230	18460380	ENSG00000130304	protein_coding	ENST00000970235	17467666	992639.000000	proximity ENSG00000130304:16467666-18467666
chr19:18460229-18460380	19	18460230	18460380	ENSG00000130309	protein_coding	ENST00000886053	17555663	904642.000000	proximity ENSG00000130309:16555663-18555663
chr19:18460229-18460380	19	18460230	18460380	ENSG00000130313	protein_coding	ENST00000879053	17511625	948680.000000	proximity ENSG00000130313:16511625-18511625
chr19:18460229-18460380	19	18460230	18460380	ENSG00000130475	protein_coding	ENST00000699212	17751477	708828.000000	proximity ENSG00000130475:16751477-18751477
chr19:18460229-18460380	19	18460230	18460380	ENSG00000130477	protein_coding	ENST00000519716	17688354	771951.000000	proximity ENSG00000130477:16688354-18688354
chr19:18460229-18460380	19	18460230	18460380	ENSG00000130479	protein_coding	ENST00000544059	17720156	740149.000000	proximity ENSG00000130479:16720156-18720156
chr19:18460229-18460380	19	18460230	18460380	ENSG00000130511	protein_coding	ENST00000964016	18418874	41431.000000	proximity ENSG00000130511:17418874-19418874
chr19:18460229-18460380	19	18460230	18460380	ENSG00000130513	protein_coding	ENST00000595973	18382170	78135.000000	proximity ENSG00000130513:17382170-19382170
chr19:18460229-18460380	19	18460230	18460380	ENSG00000130517	protein_coding	ENST00000269919	18340598	119707.000000	proximity ENSG00000130517:17340598-19340598
chr19:18460229-18460380	19	18460230	18460380	ENSG00000130518	protein_coding	ENST00000392413	18274452	185853.000000	proximity ENSG00000130518:17274452-19274452
chr19:18460229-18460380	19	18460230	18460380	ENSG00000130520	protein_coding	ENST00000593829	18323076	137229.000000	proximity ENSG00000130520:17323076-19323076
chr19:18460229-18460380	19	18460230	18460380	ENSG00000130522	protein_coding	ENST00000252818	18281622	178683.000000	proximity ENSG00000130522:17281622-19281622
chr19:18460229-18460380	19	18460230	18460380	ENSG00000167483	protein_coding	ENST00000599164	17527267	933038.000000	proximity ENSG00000167483:16527267-18527267
chr19:18460229-18460380	19	18460230	18460380	ENSG00000167487	protein_coding	ENST00000300976	18637028	176723.000000	proximity ENSG00000167487:17637028-19637028
chr19:18460229-18460380	19	18460230	18460380	ENSG00000167491	protein_coding	ENST00000915058	19405662	945357.000000	proximity ENSG00000167491:18405662-20405662
chr19:18460229-18460380	19	18460230	18460380	ENSG00000171773	protein_coding	ENST00000301944	17460926	999379.000000	proximity ENSG00000171773:16460926-18460926
chr19:18460229-18460380	19	18460230	18460380	ENSG00000175489	protein_coding	ENST00000339007	18397622	62683.000000	proximity ENSG00000175489:17397622-19397622
chr19:18460229-18460380	19	18460230	18460380	ENSG00000179913	protein_coding	ENST00000944332	17795044	665261.000000	proximity ENSG00000179913:16795044-18795044
chr19:18460229-18460380	19	18460230	18460380	ENSG00000181035	protein_coding	ENST00000857041	19063801	603496.000000	proximity ENSG00000181035:18063801-20063801
chr19:18460229-18460380	19	18460230	18460380	ENSG00000184162	protein_coding	ENST00000331552	19203414	743109.000000	proximity ENSG00000184162:18203414-20203414
chr19:18460229-18460380	19	18460230	18460380	ENSG00000187664	protein_coding	ENST00000291481	19262804	802499.000000	proximity ENSG00000187664:18262804-20262804
chr19:18460229-18460380	19	18460230	18460380	ENSG00000213996	protein_coding	ENST00000864049	19273339	813034.000000	proximity ENSG00000213996:18273339-20273339
chr19:18460229-18460380	19	18460230	18460380	ENSG00000213999	protein_coding	ENST00000409224	19170263	709958.000000	proximity ENSG00000213999:18170263-20170263
chr19:18460229-18460380	19	18460230	18460380	ENSG00000216490	protein_coding	ENST00000407280	18173813	286492.000000	proximity ENSG00000216490:17173813-19173813
chr19:18460229-18460380	19	18460230	18460380	ENSG00000221983	protein_coding	ENST00000946389	18571894	111589.000000	proximity ENSG00000221983:17571894-19571894
chr19:18460229-18460380	19	18460230	18460380	ENSG00000223802	protein_coding	ENST00000623882	18896158	435853.000000	proximity ENSG00000223802:17896158-19896158
chr19:18460229-18460380	19	18460230	18460380	ENSG00000248099	protein_coding	ENST00000379695	17821574	638731.000000	proximity ENSG00000248099:16821574-18821574
chr19:18460229-18460380	19	18460230	18460380	ENSG00000254858	protein_coding	ENST00000599612	18193218	267087.000000	proximity ENSG00000254858:17193218-19193218
chr19:18460229-18460380	19	18460230	18460380	ENSG00000254901	protein_coding	ENST00000963659	19192139	731834.000000	proximity ENSG00000254901:18192139-20192139
chr19:18460229-18460380	19	18460230	18460380	ENSG00000269035	protein_coding	ENST00000594663	17460804	999501.000000	proximity ENSG00000269035:16460804-18460804
chr19:18460229-18460380	19	18460230	18460380	ENSG00000284797	protein_coding	ENST00000643046	18255362	204943.000000	proximity ENSG00000284797:17255362-19255362
chr19:18460229-18460380	19	18460230	18460380	ENSG00000285188	protein_coding	ENST00000355502	18255419	204886.000000	proximity ENSG00000285188:17255419-19255419
chr19:18460469-18460620	19	18460470	18460620	ENSG00000005007	protein_coding	ENST00000920695	18831930	371385.000000	proximity ENSG00000005007:17831930-19831930
chr19:18460469-18460620	19	18460470	18460620	ENSG00000006015	protein_coding	ENST00000870232	18588760	128215.000000	proximity ENSG00000006015:17588760-19588760
chr19:18460469-18460620	19	18460470	18460620	ENSG00000006016	protein_coding	ENST00000971859	18606827	146282.000000	proximity ENSG00000006016:17606827-19606827
chr19:18460469-18460620	19	18460470	18460620	ENSG00000007080	protein_coding	ENST00000873323	17933013	527532.000000	proximity ENSG00000007080:16933013-18933013
chr19:18460469-18460620	19	18460470	18460620	ENSG00000051128	protein_coding	ENST00000936393	18941283	480738.000000	proximity ENSG00000051128:17941283-19941283
chr19:18460469-18460620	19	18460470	18460620	ENSG00000064489	protein_coding	ENST00000514819	19192138	731593.000000	proximity ENSG00000064489:18192138-20192138
chr19:18460469-18460620	19	18460470	18460620	ENSG00000064490	protein_coding	ENST00000892595	19192428	731883.000000	proximity ENSG00000064490:18192428-20192428
chr19:18460469-18460620	19	18460470	18460620	ENSG00000064545	protein_coding	ENST00000162044	19138478	677933.000000	proximity ENSG00000064545:18138478-20138478
chr19:18460469-18460620	19	18460470	18460620	ENSG00000064607	protein_coding	ENST00000867066	19033517	572972.000000	proximity ENSG00000064607:18033517-20033517
chr19:18460469-18460620	19	18460470	18460620	ENSG00000096996	protein_coding	ENST00000600835	18098944	361601.000000	proximity ENSG00000096996:17098944-19098944
chr19:18460469-18460620	19	18460470	18460620	ENSG00000099308	protein_coding	ENST00000697702	18117841	342704.000000	proximity ENSG00000099308:17117841-19117841
chr19:18460469-18460620	19	18460470	18460620	ENSG00000105639	protein_coding	ENST00000458235	17847982	612563.000000	proximity ENSG00000105639:16847982-18847982
chr19:18460469-18460620	19	18460470	18460620	ENSG00000105640	protein_coding	ENST00000600147	17859921	600624.000000	proximity ENSG00000105640:16859921-18859921
chr19:18460469-18460620	19	18460470	18460620	ENSG00000105641	protein_coding	ENST00000222248	17871945	588600.000000	proximity ENSG00000105641:16871945-18871945
chr19:18460469-18460620	19	18460470	18460620	ENSG00000105642	protein_coding	ENST00000925810	17950120	510425.000000	proximity ENSG00000105642:16950120-18950120
chr19:18460469-18460620	19	18460470	18460620	ENSG00000105643	protein_coding	ENST00000861328	18001257	459288.000000	proximity ENSG00000105643:17001257-19001257
chr19:18460469-18460620	19	18460470	18460620	ENSG00000105647	protein_coding	ENST00000874456	18153293	307252.000000	proximity ENSG00000105647:17153293-19153293
chr19:18460469-18460620	19	18460470	18460620	ENSG00000105649	protein_coding	ENST00000903464	18204040	256505.000000	proximity ENSG00000105649:17204040-19204040
chr19:18460469-18460620	19	18460470	18460620	ENSG00000105650	protein_coding	ENST00000262805	18226438	234107.000000	proximity ENSG00000105650:17226438-19226438
chr19:18460469-18460620	19	18460470	18460620	ENSG00000105655	protein_coding	ENST00000338128	18438133	22412.000000	proximity ENSG00000105655:17438133-19438133
chr19:18460469-18460620	19	18460470	18460620	ENSG00000105656	protein_coding	ENST00000262809	18522070	61525.000000	proximity ENSG00000105656:17522070-19522070
chr19:18460469-18460620	19	18460470	18460620	ENSG00000105662	protein_coding	ENST00000338797	18683678	223133.000000	proximity ENSG00000105662:17683678-19683678
chr19:18460469-18460620	19	18460470	18460620	ENSG00000105664	protein_coding	ENST00000542601	18791305	330760.000000	proximity ENSG00000105664:17791305-19791305
chr19:18460469-18460620	19	18460470	18460620	ENSG00000105669	protein_coding	ENST00000871102	18919387	458842.000000	proximity ENSG00000105669:17919387-19919387
chr19:18460469-18460620	19	18460470	18460620	ENSG00000105671	protein_coding	ENST00000878196	18919717	459172.000000	proximity ENSG00000105671:17919717-19919717
chr19:18460469-18460620	19	18460470	18460620	ENSG00000105676	protein_coding	ENST00000931200	19033694	573149.000000	proximity ENSG00000105676:18033694-20033694
chr19:18460469-18460620	19	18460470	18460620	ENSG00000105696	protein_coding	ENST00000897894	18612876	152331.000000	proximity ENSG00000105696:17612876-19612876
chr19:18460469-18460620	19	18460470	18460620	ENSG00000105700	protein_coding	ENST00000602094	18559112	98567.000000	proximity ENSG00000105700:17559112-19559112
chr19:18460469-18460620	19	18460470	18460620	ENSG00000105701	protein_coding	ENST00000902316	18543073	82528.000000	proximity ENSG00000105701:17543073-19543073
chr19:18460469-18460620	19	18460470	18460620	ENSG00000105705	protein_coding	ENST00000247001	19320509	859964.000000	proximity ENSG00000105705:18320509-20320509
chr19:18460469-18460620	19	18460470	18460620	ENSG00000129933	protein_coding	ENST00000943175	19320811	860266.000000	proximity ENSG00000129933:18320811-20320811
chr19:18460469-18460620	19	18460470	18460620	ENSG00000130283	protein_coding	ENST00000247005	18896158	435613.000000	proximity ENSG00000130283:17896158-19896158
chr19:18460469-18460620	19	18460470	18460620	ENSG00000130287	protein_coding	ENST00000252575	19211958	751413.000000	proximity ENSG00000130287:18211958-20211958
chr19:18460469-18460620	19	18460470	18460620	ENSG00000130304	protein_coding	ENST00000970235	17467666	992879.000000	proximity ENSG00000130304:16467666-18467666
chr19:18460469-18460620	19	18460470	18460620	ENSG00000130309	protein_coding	ENST00000886053	17555663	904882.000000	proximity ENSG00000130309:16555663-18555663
chr19:18460469-18460620	19	18460470	18460620	ENSG00000130313	protein_coding	ENST00000879053	17511625	948920.000000	proximity ENSG00000130313:16511625-18511625
chr19:18460469-18460620	19	18460470	18460620	ENSG00000130475	protein_coding	ENST00000699212	17751477	709068.000000	proximity ENSG00000130475:16751477-18751477
chr19:18460469-18460620	19	18460470	18460620	ENSG00000130477	protein_coding	ENST00000519716	17688354	772191.000000	proximity ENSG00000130477:16688354-18688354
chr19:18460469-18460620	19	18460470	18460620	ENSG00000130479	protein_coding	ENST00000544059	17720156	740389.000000	proximity ENSG00000130479:16720156-18720156
chr19:18460469-18460620	19	18460470	18460620	ENSG00000130511	protein_coding	ENST00000964016	18418874	41671.000000	proximity ENSG00000130511:17418874-19418874
chr19:18460469-18460620	19	18460470	18460620	ENSG00000130513	protein_coding	ENST00000595973	18382170	78375.000000	proximity ENSG00000130513:17382170-19382170
chr19:18460469-18460620	19	18460470	18460620	ENSG00000130517	protein_coding	ENST00000269919	18340598	119947.000000	proximity ENSG00000130517:17340598-19340598
chr19:18460469-18460620	19	18460470	18460620	ENSG00000130518	protein_coding	ENST00000392413	18274452	186093.000000	proximity ENSG00000130518:17274452-19274452
chr19:18460469-18460620	19	18460470	18460620	ENSG00000130520	protein_coding	ENST00000593829	18323076	137469.000000	proximity ENSG00000130520:17323076-19323076
chr19:18460469-18460620	19	18460470	18460620	ENSG00000130522	protein_coding	ENST00000252818	18281622	178923.000000	proximity ENSG00000130522:17281622-19281622
chr19:18460469-18460620	19	18460470	18460620	ENSG00000167483	protein_coding	ENST00000599164	17527267	933278.000000	proximity ENSG00000167483:16527267-18527267
chr19:18460469-18460620	19	18460470	18460620	ENSG00000167487	protein_coding	ENST00000300976	18637028	176483.000000	proximity ENSG00000167487:17637028-19637028
chr19:18460469-18460620	19	18460470	18460620	ENSG00000167491	protein_coding	ENST00000915058	19405662	945117.000000	proximity ENSG00000167491:18405662-20405662
chr19:18460469-18460620	19	18460470	18460620	ENSG00000171773	protein_coding	ENST00000301944	17460926	999619.000000	proximity ENSG00000171773:16460926-18460926
chr19:18460469-18460620	19	18460470	18460620	ENSG00000175489	protein_coding	ENST00000339007	18397622	62923.000000	proximity ENSG00000175489:17397622-19397622
chr19:18460469-18460620	19	18460470	18460620	ENSG00000179913	protein_coding	ENST00000944332	17795044	665501.000000	proximity ENSG00000179913:16795044-18795044
chr19:18460469-18460620	19	18460470	18460620	ENSG00000181035	protein_coding	ENST00000857041	19063801	603256.000000	proximity ENSG00000181035:18063801-20063801
chr19:18460469-18460620	19	18460470	18460620	ENSG00000184162	protein_coding	ENST00000331552	19203414	742869.000000	proximity ENSG00000184162:18203414-20203414
chr19:18460469-18460620	19	18460470	18460620	ENSG00000187664	protein_coding	ENST00000291481	19262804	802259.000000	proximity ENSG00000187664:18262804-20262804
chr19:18460469-18460620	19	18460470	18460620	ENSG00000213996	protein_coding	ENST00000864049	19273339	812794.000000	proximity ENSG00000213996:18273339-20273339
chr19:18460469-18460620	19	18460470	18460620	ENSG00000213999	protein_coding	ENST00000409224	19170263	709718.000000	proximity ENSG00000213999:18170263-20170263
chr19:18460469-18460620	19	18460470	18460620	ENSG00000216490	protein_coding	ENST00000407280	18173813	286732.000000	proximity ENSG00000216490:17173813-19173813
chr19:18460469-18460620	19	18460470	18460620	ENSG00000221983	protein_coding	ENST00000946389	18571894	111349.000000	proximity ENSG00000221983:17571894-19571894
chr19:18460469-18460620	19	18460470	18460620	ENSG00000223802	protein_coding	ENST00000623882	18896158	435613.000000	proximity ENSG00000223802:17896158-19896158
chr19:18460469-18460620	19	18460470	18460620	ENSG00000248099	protein_coding	ENST00000379695	17821574	638971.000000	proximity ENSG00000248099:16821574-18821574
chr19:18460469-18460620	19	18460470	18460620	ENSG00000254858	protein_coding	ENST00000599612	18193218	267327.000000	proximity ENSG00000254858:17193218-19193218
chr19:18460469-18460620	19	18460470	18460620	ENSG00000254901	protein_coding	ENST00000963659	19192139	731594.000000	proximity ENSG00000254901:18192139-20192139
chr19:18460469-18460620	19	18460470	18460620	ENSG00000269035	protein_coding	ENST00000594663	17460804	999741.000000	proximity ENSG00000269035:16460804-18460804
chr19:18460469-18460620	19	18460470	18460620	ENSG00000284797	protein_coding	ENST00000643046	18255362	205183.000000	proximity ENSG00000284797:17255362-19255362
chr19:18460469-18460620	19	18460470	18460620	ENSG00000285188	protein_coding	ENST00000355502	18255419	205126.000000	proximity ENSG00000285188:17255419-19255419
chr19:18460969-18461120	19	18460970	18461120	ENSG00000005007	protein_coding	ENST00000920695	18831930	370885.000000	proximity ENSG00000005007:17831930-19831930
chr19:18460969-18461120	19	18460970	18461120	ENSG00000006015	protein_coding	ENST00000870232	18588760	127715.000000	proximity ENSG00000006015:17588760-19588760
chr19:18460969-18461120	19	18460970	18461120	ENSG00000006016	protein_coding	ENST00000971859	18606827	145782.000000	proximity ENSG00000006016:17606827-19606827
chr19:18460969-18461120	19	18460970	18461120	ENSG00000007080	protein_coding	ENST00000873323	17933013	528032.000000	proximity ENSG00000007080:16933013-18933013
chr19:18460969-18461120	19	18460970	18461120	ENSG00000051128	protein_coding	ENST00000936393	18941283	480238.000000	proximity ENSG00000051128:17941283-19941283
chr19:18460969-18461120	19	18460970	18461120	ENSG00000064489	protein_coding	ENST00000514819	19192138	731093.000000	proximity ENSG00000064489:18192138-20192138
chr19:18460969-18461120	19	18460970	18461120	ENSG00000064490	protein_coding	ENST00000892595	19192428	731383.000000	proximity ENSG00000064490:18192428-20192428
chr19:18460969-18461120	19	18460970	18461120	ENSG00000064545	protein_coding	ENST00000162044	19138478	677433.000000	proximity ENSG00000064545:18138478-20138478
chr19:18460969-18461120	19	18460970	18461120	ENSG00000064607	protein_coding	ENST00000867066	19033517	572472.000000	proximity ENSG00000064607:18033517-20033517
chr19:18460969-18461120	19	18460970	18461120	ENSG00000096996	protein_coding	ENST00000600835	18098944	362101.000000	proximity ENSG00000096996:17098944-19098944
chr19:18460969-18461120	19	18460970	18461120	ENSG00000099308	protein_coding	ENST00000697702	18117841	343204.000000	proximity ENSG00000099308:17117841-19117841
chr19:18460969-18461120	19	18460970	18461120	ENSG00000105639	protein_coding	ENST00000458235	17847982	613063.000000	proximity ENSG00000105639:16847982-18847982
chr19:18460969-18461120	19	18460970	18461120	ENSG00000105640	protein_coding	ENST00000600147	17859921	601124.000000	proximity ENSG00000105640:16859921-18859921
chr19:18460969-18461120	19	18460970	18461120	ENSG00000105641	protein_coding	ENST00000222248	17871945	589100.000000	proximity ENSG00000105641:16871945-18871945
chr19:18460969-18461120	19	18460970	18461120	ENSG00000105642	protein_coding	ENST00000925810	17950120	510925.000000	proximity ENSG00000105642:16950120-18950120
chr19:18460969-18461120	19	18460970	18461120	ENSG00000105643	protein_coding	ENST00000861328	18001257	459788.000000	proximity ENSG00000105643:17001257-19001257
chr19:18460969-18461120	19	18460970	18461120	ENSG00000105647	protein_coding	ENST00000874456	18153293	307752.000000	proximity ENSG00000105647:17153293-19153293
chr19:18460969-18461120	19	18460970	18461120	ENSG00000105649	protein_coding	ENST00000903464	18204040	257005.000000	proximity ENSG00000105649:17204040-19204040
chr19:18460969-18461120	19	18460970	18461120	ENSG00000105650	protein_coding	ENST00000262805	18226438	234607.000000	proximity ENSG00000105650:17226438-19226438
chr19:18460969-18461120	19	18460970	18461120	ENSG00000105655	protein_coding	ENST00000338128	18438133	22912.000000	proximity ENSG00000105655:17438133-19438133
chr19:18460969-18461120	19	18460970	18461120	ENSG00000105656	protein_coding	ENST00000262809	18522070	61025.000000	proximity ENSG00000105656:17522070-19522070
chr19:18460969-18461120	19	18460970	18461120	ENSG00000105662	protein_coding	ENST00000338797	18683678	222633.000000	proximity ENSG00000105662:17683678-19683678
chr19:18460969-18461120	19	18460970	18461120	ENSG00000105664	protein_coding	ENST00000542601	18791305	330260.000000	proximity ENSG00000105664:17791305-19791305
chr19:18460969-18461120	19	18460970	18461120	ENSG00000105669	protein_coding	ENST00000871102	18919387	458342.000000	proximity ENSG00000105669:17919387-19919387
chr19:18460969-18461120	19	18460970	18461120	ENSG00000105671	protein_coding	ENST00000878196	18919717	458672.000000	proximity ENSG00000105671:17919717-19919717
chr19:18460969-18461120	19	18460970	18461120	ENSG00000105676	protein_coding	ENST00000931200	19033694	572649.000000	proximity ENSG00000105676:18033694-20033694
chr19:18460969-18461120	19	18460970	18461120	ENSG00000105696	protein_coding	ENST00000897894	18612876	151831.000000	proximity ENSG00000105696:17612876-19612876
chr19:18460969-18461120	19	18460970	18461120	ENSG00000105700	protein_coding	ENST00000602094	18559112	98067.000000	proximity ENSG00000105700:17559112-19559112
chr19:18460969-18461120	19	18460970	18461120	ENSG00000105701	protein_coding	ENST00000902316	18543073	82028.000000	proximity ENSG00000105701:17543073-19543073
chr19:18460969-18461120	19	18460970	18461120	ENSG00000105705	protein_coding	ENST00000247001	19320509	859464.000000	proximity ENSG00000105705:18320509-20320509
chr19:18460969-18461120	19	18460970	18461120	ENSG00000129933	protein_coding	ENST00000943175	19320811	859766.000000	proximity ENSG00000129933:18320811-20320811
chr19:18460969-18461120	19	18460970	18461120	ENSG00000130283	protein_coding	ENST00000247005	18896158	435113.000000	proximity ENSG00000130283:17896158-19896158
chr19:18460969-18461120	19	18460970	18461120	ENSG00000130287	protein_coding	ENST00000252575	19211958	750913.000000	proximity ENSG00000130287:18211958-20211958
chr19:18460969-18461120	19	18460970	18461120	ENSG00000130304	protein_coding	ENST00000970235	17467666	993379.000000	proximity ENSG00000130304:16467666-18467666
chr19:18460969-18461120	19	18460970	18461120	ENSG00000130309	protein_coding	ENST00000886053	17555663	905382.000000	proximity ENSG00000130309:16555663-18555663
chr19:18460969-18461120	19	18460970	18461120	ENSG00000130313	protein_coding	ENST00000879053	17511625	949420.000000	proximity ENSG00000130313:16511625-18511625
chr19:18460969-18461120	19	18460970	18461120	ENSG00000130475	protein_coding	ENST00000699212	17751477	709568.000000	proximity ENSG00000130475:16751477-18751477
chr19:18460969-18461120	19	18460970	18461120	ENSG00000130477	protein_coding	ENST00000519716	17688354	772691.000000	proximity ENSG00000130477:16688354-18688354
chr19:18460969-18461120	19	18460970	18461120	ENSG00000130479	protein_coding	ENST00000544059	17720156	740889.000000	proximity ENSG00000130479:16720156-18720156
chr19:18460969-18461120	19	18460970	18461120	ENSG00000130511	protein_coding	ENST00000964016	18418874	42171.000000	proximity ENSG00000130511:17418874-19418874
chr19:18460969-18461120	19	18460970	18461120	ENSG00000130513	protein_coding	ENST00000595973	18382170	78875.000000	proximity ENSG00000130513:17382170-19382170
chr19:18460969-18461120	19	18460970	18461120	ENSG00000130517	protein_coding	ENST00000269919	18340598	120447.000000	proximity ENSG00000130517:17340598-19340598
chr19:18460969-18461120	19	18460970	18461120	ENSG00000130518	protein_coding	ENST00000392413	18274452	186593.000000	proximity ENSG00000130518:17274452-19274452
chr19:18460969-18461120	19	18460970	18461120	ENSG00000130520	protein_coding	ENST00000593829	18323076	137969.000000	proximity ENSG00000130520:17323076-19323076
chr19:18460969-18461120	19	18460970	18461120	ENSG00000130522	protein_coding	ENST00000252818	18281622	179423.000000	proximity ENSG00000130522:17281622-19281622
chr19:18460969-18461120	19	18460970	18461120	ENSG00000167483	protein_coding	ENST00000599164	17527267	933778.000000	proximity ENSG00000167483:16527267-18527267
chr19:18460969-18461120	19	18460970	18461120	ENSG00000167487	protein_coding	ENST00000300976	18637028	175983.000000	proximity ENSG00000167487:17637028-19637028
chr19:18460969-18461120	19	18460970	18461120	ENSG00000167491	protein_coding	ENST00000915058	19405662	944617.000000	proximity ENSG00000167491:18405662-20405662
chr19:18460969-18461120	19	18460970	18461120	ENSG00000175489	protein_coding	ENST00000339007	18397622	63423.000000	proximity ENSG00000175489:17397622-19397622
chr19:18460969-18461120	19	18460970	18461120	ENSG00000179913	protein_coding	ENST00000944332	17795044	666001.000000	proximity ENSG00000179913:16795044-18795044
chr19:18460969-18461120	19	18460970	18461120	ENSG00000181035	protein_coding	ENST00000857041	19063801	602756.000000	proximity ENSG00000181035:18063801-20063801
chr19:18460969-18461120	19	18460970	18461120	ENSG00000184162	protein_coding	ENST00000331552	19203414	742369.000000	proximity ENSG00000184162:18203414-20203414
chr19:18460969-18461120	19	18460970	18461120	ENSG00000187664	protein_coding	ENST00000291481	19262804	801759.000000	proximity ENSG00000187664:18262804-20262804
chr19:18460969-18461120	19	18460970	18461120	ENSG00000213996	protein_coding	ENST00000864049	19273339	812294.000000	proximity ENSG00000213996:18273339-20273339
chr19:18460969-18461120	19	18460970	18461120	ENSG00000213999	protein_coding	ENST00000409224	19170263	709218.000000	proximity ENSG00000213999:18170263-20170263
chr19:18460969-18461120	19	18460970	18461120	ENSG00000216490	protein_coding	ENST00000407280	18173813	287232.000000	proximity ENSG00000216490:17173813-19173813
chr19:18460969-18461120	19	18460970	18461120	ENSG00000221983	protein_coding	ENST00000946389	18571894	110849.000000	proximity ENSG00000221983:17571894-19571894
chr19:18460969-18461120	19	18460970	18461120	ENSG00000223802	protein_coding	ENST00000623882	18896158	435113.000000	proximity ENSG00000223802:17896158-19896158
chr19:18460969-18461120	19	18460970	18461120	ENSG00000248099	protein_coding	ENST00000379695	17821574	639471.000000	proximity ENSG00000248099:16821574-18821574
chr19:18460969-18461120	19	18460970	18461120	ENSG00000254858	protein_coding	ENST00000599612	18193218	267827.000000	proximity ENSG00000254858:17193218-19193218
chr19:18460969-18461120	19	18460970	18461120	ENSG00000254901	protein_coding	ENST00000963659	19192139	731094.000000	proximity ENSG00000254901:18192139-20192139
chr19:18460969-18461120	19	18460970	18461120	ENSG00000284797	protein_coding	ENST00000643046	18255362	205683.000000	proximity ENSG00000284797:17255362-19255362
chr19:18460969-18461120	19	18460970	18461120	ENSG00000285188	protein_coding	ENST00000355502	18255419	205626.000000	proximity ENSG00000285188:17255419-19255419
chr19:18461929-18462080	19	18461930	18462080	ENSG00000005007	protein_coding	ENST00000920695	18831930	369925.000000	proximity ENSG00000005007:17831930-19831930
chr19:18461929-18462080	19	18461930	18462080	ENSG00000006015	protein_coding	ENST00000870232	18588760	126755.000000	proximity ENSG00000006015:17588760-19588760
chr19:18461929-18462080	19	18461930	18462080	ENSG00000006016	protein_coding	ENST00000971859	18606827	144822.000000	proximity ENSG00000006016:17606827-19606827
chr19:18461929-18462080	19	18461930	18462080	ENSG00000007080	protein_coding	ENST00000873323	17933013	528992.000000	proximity ENSG00000007080:16933013-18933013
chr19:18461929-18462080	19	18461930	18462080	ENSG00000051128	protein_coding	ENST00000936393	18941283	479278.000000	proximity ENSG00000051128:17941283-19941283
chr19:18461929-18462080	19	18461930	18462080	ENSG00000064489	protein_coding	ENST00000514819	19192138	730133.000000	proximity ENSG00000064489:18192138-20192138
chr19:18461929-18462080	19	18461930	18462080	ENSG00000064490	protein_coding	ENST00000892595	19192428	730423.000000	proximity ENSG00000064490:18192428-20192428
chr19:18461929-18462080	19	18461930	18462080	ENSG00000064545	protein_coding	ENST00000162044	19138478	676473.000000	proximity ENSG00000064545:18138478-20138478
chr19:18461929-18462080	19	18461930	18462080	ENSG00000064607	protein_coding	ENST00000867066	19033517	571512.000000	proximity ENSG00000064607:18033517-20033517
chr19:18461929-18462080	19	18461930	18462080	ENSG00000096996	protein_coding	ENST00000600835	18098944	363061.000000	proximity ENSG00000096996:17098944-19098944
chr19:18461929-18462080	19	18461930	18462080	ENSG00000099308	protein_coding	ENST00000697702	18117841	344164.000000	proximity ENSG00000099308:17117841-19117841
chr19:18461929-18462080	19	18461930	18462080	ENSG00000105639	protein_coding	ENST00000458235	17847982	614023.000000	proximity ENSG00000105639:16847982-18847982
chr19:18461929-18462080	19	18461930	18462080	ENSG00000105640	protein_coding	ENST00000600147	17859921	602084.000000	proximity ENSG00000105640:16859921-18859921
chr19:18461929-18462080	19	18461930	18462080	ENSG00000105641	protein_coding	ENST00000222248	17871945	590060.000000	proximity ENSG00000105641:16871945-18871945
chr19:18461929-18462080	19	18461930	18462080	ENSG00000105642	protein_coding	ENST00000925810	17950120	511885.000000	proximity ENSG00000105642:16950120-18950120
chr19:18461929-18462080	19	18461930	18462080	ENSG00000105643	protein_coding	ENST00000861328	18001257	460748.000000	proximity ENSG00000105643:17001257-19001257
chr19:18461929-18462080	19	18461930	18462080	ENSG00000105647	protein_coding	ENST00000874456	18153293	308712.000000	proximity ENSG00000105647:17153293-19153293
chr19:18461929-18462080	19	18461930	18462080	ENSG00000105649	protein_coding	ENST00000903464	18204040	257965.000000	proximity ENSG00000105649:17204040-19204040
chr19:18461929-18462080	19	18461930	18462080	ENSG00000105650	protein_coding	ENST00000262805	18226438	235567.000000	proximity ENSG00000105650:17226438-19226438
chr19:18461929-18462080	19	18461930	18462080	ENSG00000105655	protein_coding	ENST00000338128	18438133	23872.000000	proximity ENSG00000105655:17438133-19438133
chr19:18461929-18462080	19	18461930	18462080	ENSG00000105656	protein_coding	ENST00000262809	18522070	60065.000000	proximity ENSG00000105656:17522070-19522070
chr19:18461929-18462080	19	18461930	18462080	ENSG00000105662	protein_coding	ENST00000338797	18683678	221673.000000	proximity ENSG00000105662:17683678-19683678
chr19:18461929-18462080	19	18461930	18462080	ENSG00000105664	protein_coding	ENST00000542601	18791305	329300.000000	proximity ENSG00000105664:17791305-19791305
chr19:18461929-18462080	19	18461930	18462080	ENSG00000105669	protein_coding	ENST00000871102	18919387	457382.000000	proximity ENSG00000105669:17919387-19919387
chr19:18461929-18462080	19	18461930	18462080	ENSG00000105671	protein_coding	ENST00000878196	18919717	457712.000000	proximity ENSG00000105671:17919717-19919717
chr19:18461929-18462080	19	18461930	18462080	ENSG00000105676	protein_coding	ENST00000931200	19033694	571689.000000	proximity ENSG00000105676:18033694-20033694
chr19:18461929-18462080	19	18461930	18462080	ENSG00000105696	protein_coding	ENST00000897894	18612876	150871.000000	proximity ENSG00000105696:17612876-19612876
chr19:18461929-18462080	19	18461930	18462080	ENSG00000105700	protein_coding	ENST00000602094	18559112	97107.000000	proximity ENSG00000105700:17559112-19559112
chr19:18461929-18462080	19	18461930	18462080	ENSG00000105701	protein_coding	ENST00000902316	18543073	81068.000000	proximity ENSG00000105701:17543073-19543073
chr19:18461929-18462080	19	18461930	18462080	ENSG00000105705	protein_coding	ENST00000247001	19320509	858504.000000	proximity ENSG00000105705:18320509-20320509
chr19:18461929-18462080	19	18461930	18462080	ENSG00000129933	protein_coding	ENST00000943175	19320811	858806.000000	proximity ENSG00000129933:18320811-20320811
chr19:18461929-18462080	19	18461930	18462080	ENSG00000130283	protein_coding	ENST00000247005	18896158	434153.000000	proximity ENSG00000130283:17896158-19896158
chr19:18461929-18462080	19	18461930	18462080	ENSG00000130287	protein_coding	ENST00000252575	19211958	749953.000000	proximity ENSG00000130287:18211958-20211958
chr19:18461929-18462080	19	18461930	18462080	ENSG00000130304	protein_coding	ENST00000970235	17467666	994339.000000	proximity ENSG00000130304:16467666-18467666
chr19:18461929-18462080	19	18461930	18462080	ENSG00000130309	protein_coding	ENST00000886053	17555663	906342.000000	proximity ENSG00000130309:16555663-18555663
chr19:18461929-18462080	19	18461930	18462080	ENSG00000130313	protein_coding	ENST00000879053	17511625	950380.000000	proximity ENSG00000130313:16511625-18511625
chr19:18461929-18462080	19	18461930	18462080	ENSG00000130475	protein_coding	ENST00000699212	17751477	710528.000000	proximity ENSG00000130475:16751477-18751477
chr19:18461929-18462080	19	18461930	18462080	ENSG00000130477	protein_coding	ENST00000519716	17688354	773651.000000	proximity ENSG00000130477:16688354-18688354
chr19:18461929-18462080	19	18461930	18462080	ENSG00000130479	protein_coding	ENST00000544059	17720156	741849.000000	proximity ENSG00000130479:16720156-18720156
chr19:18461929-18462080	19	18461930	18462080	ENSG00000130511	protein_coding	ENST00000964016	18418874	43131.000000	proximity ENSG00000130511:17418874-19418874
chr19:18461929-18462080	19	18461930	18462080	ENSG00000130513	protein_coding	ENST00000595973	18382170	79835.000000	proximity ENSG00000130513:17382170-19382170
chr19:18461929-18462080	19	18461930	18462080	ENSG00000130517	protein_coding	ENST00000269919	18340598	121407.000000	proximity ENSG00000130517:17340598-19340598
chr19:18461929-18462080	19	18461930	18462080	ENSG00000130518	protein_coding	ENST00000392413	18274452	187553.000000	proximity ENSG00000130518:17274452-19274452
chr19:18461929-18462080	19	18461930	18462080	ENSG00000130520	protein_coding	ENST00000593829	18323076	138929.000000	proximity ENSG00000130520:17323076-19323076
chr19:18461929-18462080	19	18461930	18462080	ENSG00000130522	protein_coding	ENST00000252818	18281622	180383.000000	proximity ENSG00000130522:17281622-19281622
chr19:18461929-18462080	19	18461930	18462080	ENSG00000167483	protein_coding	ENST00000599164	17527267	934738.000000	proximity ENSG00000167483:16527267-18527267
chr19:18461929-18462080	19	18461930	18462080	ENSG00000167487	protein_coding	ENST00000300976	18637028	175023.000000	proximity ENSG00000167487:17637028-19637028
chr19:18461929-18462080	19	18461930	18462080	ENSG00000167491	protein_coding	ENST00000915058	19405662	943657.000000	proximity ENSG00000167491:18405662-20405662
chr19:18461929-18462080	19	18461930	18462080	ENSG00000175489	protein_coding	ENST00000339007	18397622	64383.000000	proximity ENSG00000175489:17397622-19397622
chr19:18461929-18462080	19	18461930	18462080	ENSG00000179913	protein_coding	ENST00000944332	17795044	666961.000000	proximity ENSG00000179913:16795044-18795044
chr19:18461929-18462080	19	18461930	18462080	ENSG00000181035	protein_coding	ENST00000857041	19063801	601796.000000	proximity ENSG00000181035:18063801-20063801
chr19:18461929-18462080	19	18461930	18462080	ENSG00000184162	protein_coding	ENST00000331552	19203414	741409.000000	proximity ENSG00000184162:18203414-20203414
chr19:18461929-18462080	19	18461930	18462080	ENSG00000187664	protein_coding	ENST00000291481	19262804	800799.000000	proximity ENSG00000187664:18262804-20262804
chr19:18461929-18462080	19	18461930	18462080	ENSG00000213996	protein_coding	ENST00000864049	19273339	811334.000000	proximity ENSG00000213996:18273339-20273339
chr19:18461929-18462080	19	18461930	18462080	ENSG00000213999	protein_coding	ENST00000409224	19170263	708258.000000	proximity ENSG00000213999:18170263-20170263
chr19:18461929-18462080	19	18461930	18462080	ENSG00000216490	protein_coding	ENST00000407280	18173813	288192.000000	proximity ENSG00000216490:17173813-19173813
chr19:18461929-18462080	19	18461930	18462080	ENSG00000221983	protein_coding	ENST00000946389	18571894	109889.000000	proximity ENSG00000221983:17571894-19571894
chr19:18461929-18462080	19	18461930	18462080	ENSG00000223802	protein_coding	ENST00000623882	18896158	434153.000000	proximity ENSG00000223802:17896158-19896158
chr19:18461929-18462080	19	18461930	18462080	ENSG00000248099	protein_coding	ENST00000379695	17821574	640431.000000	proximity ENSG00000248099:16821574-18821574
chr19:18461929-18462080	19	18461930	18462080	ENSG00000254858	protein_coding	ENST00000599612	18193218	268787.000000	proximity ENSG00000254858:17193218-19193218
chr19:18461929-18462080	19	18461930	18462080	ENSG00000254901	protein_coding	ENST00000963659	19192139	730134.000000	proximity ENSG00000254901:18192139-20192139
chr19:18461929-18462080	19	18461930	18462080	ENSG00000284797	protein_coding	ENST00000643046	18255362	206643.000000	proximity ENSG00000284797:17255362-19255362
chr19:18461929-18462080	19	18461930	18462080	ENSG00000285188	protein_coding	ENST00000355502	18255419	206586.000000	proximity ENSG00000285188:17255419-19255419
chr19:18464749-18464900	19	18464750	18464900	ENSG00000005007	protein_coding	ENST00000920695	18831930	367105.000000	proximity ENSG00000005007:17831930-19831930
chr19:18464749-18464900	19	18464750	18464900	ENSG00000006015	protein_coding	ENST00000870232	18588760	123935.000000	proximity ENSG00000006015:17588760-19588760
chr19:18464749-18464900	19	18464750	18464900	ENSG00000006016	protein_coding	ENST00000971859	18606827	142002.000000	proximity ENSG00000006016:17606827-19606827
chr19:18464749-18464900	19	18464750	18464900	ENSG00000007080	protein_coding	ENST00000873323	17933013	531812.000000	proximity ENSG00000007080:16933013-18933013
chr19:18464749-18464900	19	18464750	18464900	ENSG00000051128	protein_coding	ENST00000936393	18941283	476458.000000	proximity ENSG00000051128:17941283-19941283
chr19:18464749-18464900	19	18464750	18464900	ENSG00000064489	protein_coding	ENST00000514819	19192138	727313.000000	proximity ENSG00000064489:18192138-20192138
chr19:18464749-18464900	19	18464750	18464900	ENSG00000064490	protein_coding	ENST00000892595	19192428	727603.000000	proximity ENSG00000064490:18192428-20192428
chr19:18464749-18464900	19	18464750	18464900	ENSG00000064545	protein_coding	ENST00000162044	19138478	673653.000000	proximity ENSG00000064545:18138478-20138478
chr19:18464749-18464900	19	18464750	18464900	ENSG00000064607	protein_coding	ENST00000867066	19033517	568692.000000	proximity ENSG00000064607:18033517-20033517
chr19:18464749-18464900	19	18464750	18464900	ENSG00000096996	protein_coding	ENST00000600835	18098944	365881.000000	proximity ENSG00000096996:17098944-19098944
chr19:18464749-18464900	19	18464750	18464900	ENSG00000099308	protein_coding	ENST00000697702	18117841	346984.000000	proximity ENSG00000099308:17117841-19117841
chr19:18464749-18464900	19	18464750	18464900	ENSG00000105639	protein_coding	ENST00000458235	17847982	616843.000000	proximity ENSG00000105639:16847982-18847982
chr19:18464749-18464900	19	18464750	18464900	ENSG00000105640	protein_coding	ENST00000600147	17859921	604904.000000	proximity ENSG00000105640:16859921-18859921
chr19:18464749-18464900	19	18464750	18464900	ENSG00000105641	protein_coding	ENST00000222248	17871945	592880.000000	proximity ENSG00000105641:16871945-18871945
chr19:18464749-18464900	19	18464750	18464900	ENSG00000105642	protein_coding	ENST00000925810	17950120	514705.000000	proximity ENSG00000105642:16950120-18950120
chr19:18464749-18464900	19	18464750	18464900	ENSG00000105643	protein_coding	ENST00000861328	18001257	463568.000000	proximity ENSG00000105643:17001257-19001257
chr19:18464749-18464900	19	18464750	18464900	ENSG00000105647	protein_coding	ENST00000874456	18153293	311532.000000	proximity ENSG00000105647:17153293-19153293
chr19:18464749-18464900	19	18464750	18464900	ENSG00000105649	protein_coding	ENST00000903464	18204040	260785.000000	proximity ENSG00000105649:17204040-19204040
chr19:18464749-18464900	19	18464750	18464900	ENSG00000105650	protein_coding	ENST00000262805	18226438	238387.000000	proximity ENSG00000105650:17226438-19226438
chr19:18464749-18464900	19	18464750	18464900	ENSG00000105655	protein_coding	ENST00000338128	18438133	26692.000000	proximity ENSG00000105655:17438133-19438133
chr19:18464749-18464900	19	18464750	18464900	ENSG00000105656	protein_coding	ENST00000262809	18522070	57245.000000	proximity ENSG00000105656:17522070-19522070
chr19:18464749-18464900	19	18464750	18464900	ENSG00000105662	protein_coding	ENST00000338797	18683678	218853.000000	proximity ENSG00000105662:17683678-19683678
chr19:18464749-18464900	19	18464750	18464900	ENSG00000105664	protein_coding	ENST00000542601	18791305	326480.000000	proximity ENSG00000105664:17791305-19791305
chr19:18464749-18464900	19	18464750	18464900	ENSG00000105669	protein_coding	ENST00000871102	18919387	454562.000000	proximity ENSG00000105669:17919387-19919387
chr19:18464749-18464900	19	18464750	18464900	ENSG00000105671	protein_coding	ENST00000878196	18919717	454892.000000	proximity ENSG00000105671:17919717-19919717
chr19:18464749-18464900	19	18464750	18464900	ENSG00000105676	protein_coding	ENST00000931200	19033694	568869.000000	proximity ENSG00000105676:18033694-20033694
chr19:18464749-18464900	19	18464750	18464900	ENSG00000105696	protein_coding	ENST00000897894	18612876	148051.000000	proximity ENSG00000105696:17612876-19612876
chr19:18464749-18464900	19	18464750	18464900	ENSG00000105700	protein_coding	ENST00000602094	18559112	94287.000000	proximity ENSG00000105700:17559112-19559112
chr19:18464749-18464900	19	18464750	18464900	ENSG00000105701	protein_coding	ENST00000902316	18543073	78248.000000	proximity ENSG00000105701:17543073-19543073
chr19:18464749-18464900	19	18464750	18464900	ENSG00000105705	protein_coding	ENST00000247001	19320509	855684.000000	proximity ENSG00000105705:18320509-20320509
chr19:18464749-18464900	19	18464750	18464900	ENSG00000129933	protein_coding	ENST00000943175	19320811	855986.000000	proximity ENSG00000129933:18320811-20320811
chr19:18464749-18464900	19	18464750	18464900	ENSG00000130283	protein_coding	ENST00000247005	18896158	431333.000000	proximity ENSG00000130283:17896158-19896158
chr19:18464749-18464900	19	18464750	18464900	ENSG00000130287	protein_coding	ENST00000252575	19211958	747133.000000	proximity ENSG00000130287:18211958-20211958
chr19:18464749-18464900	19	18464750	18464900	ENSG00000130304	protein_coding	ENST00000970235	17467666	997159.000000	proximity ENSG00000130304:16467666-18467666
chr19:18464749-18464900	19	18464750	18464900	ENSG00000130309	protein_coding	ENST00000886053	17555663	909162.000000	proximity ENSG00000130309:16555663-18555663
chr19:18464749-18464900	19	18464750	18464900	ENSG00000130313	protein_coding	ENST00000879053	17511625	953200.000000	proximity ENSG00000130313:16511625-18511625
chr19:18464749-18464900	19	18464750	18464900	ENSG00000130475	protein_coding	ENST00000699212	17751477	713348.000000	proximity ENSG00000130475:16751477-18751477
chr19:18464749-18464900	19	18464750	18464900	ENSG00000130477	protein_coding	ENST00000519716	17688354	776471.000000	proximity ENSG00000130477:16688354-18688354
chr19:18464749-18464900	19	18464750	18464900	ENSG00000130479	protein_coding	ENST00000544059	17720156	744669.000000	proximity ENSG00000130479:16720156-18720156
chr19:18464749-18464900	19	18464750	18464900	ENSG00000130511	protein_coding	ENST00000964016	18418874	45951.000000	proximity ENSG00000130511:17418874-19418874
chr19:18464749-18464900	19	18464750	18464900	ENSG00000130513	protein_coding	ENST00000595973	18382170	82655.000000	proximity ENSG00000130513:17382170-19382170
chr19:18464749-18464900	19	18464750	18464900	ENSG00000130517	protein_coding	ENST00000269919	18340598	124227.000000	proximity ENSG00000130517:17340598-19340598
chr19:18464749-18464900	19	18464750	18464900	ENSG00000130518	protein_coding	ENST00000392413	18274452	190373.000000	proximity ENSG00000130518:17274452-19274452
chr19:18464749-18464900	19	18464750	18464900	ENSG00000130520	protein_coding	ENST00000593829	18323076	141749.000000	proximity ENSG00000130520:17323076-19323076
chr19:18464749-18464900	19	18464750	18464900	ENSG00000130522	protein_coding	ENST00000252818	18281622	183203.000000	proximity ENSG00000130522:17281622-19281622
chr19:18464749-18464900	19	18464750	18464900	ENSG00000167483	protein_coding	ENST00000599164	17527267	937558.000000	proximity ENSG00000167483:16527267-18527267
chr19:18464749-18464900	19	18464750	18464900	ENSG00000167487	protein_coding	ENST00000300976	18637028	172203.000000	proximity ENSG00000167487:17637028-19637028
chr19:18464749-18464900	19	18464750	18464900	ENSG00000167491	protein_coding	ENST00000915058	19405662	940837.000000	proximity ENSG00000167491:18405662-20405662
chr19:18464749-18464900	19	18464750	18464900	ENSG00000175489	protein_coding	ENST00000339007	18397622	67203.000000	proximity ENSG00000175489:17397622-19397622
chr19:18464749-18464900	19	18464750	18464900	ENSG00000179913	protein_coding	ENST00000944332	17795044	669781.000000	proximity ENSG00000179913:16795044-18795044
chr19:18464749-18464900	19	18464750	18464900	ENSG00000181035	protein_coding	ENST00000857041	19063801	598976.000000	proximity ENSG00000181035:18063801-20063801
chr19:18464749-18464900	19	18464750	18464900	ENSG00000184162	protein_coding	ENST00000331552	19203414	738589.000000	proximity ENSG00000184162:18203414-20203414
chr19:18464749-18464900	19	18464750	18464900	ENSG00000187664	protein_coding	ENST00000291481	19262804	797979.000000	proximity ENSG00000187664:18262804-20262804
chr19:18464749-18464900	19	18464750	18464900	ENSG00000213996	protein_coding	ENST00000864049	19273339	808514.000000	proximity ENSG00000213996:18273339-20273339
chr19:18464749-18464900	19	18464750	18464900	ENSG00000213999	protein_coding	ENST00000409224	19170263	705438.000000	proximity ENSG00000213999:18170263-20170263
chr19:18464749-18464900	19	18464750	18464900	ENSG00000216490	protein_coding	ENST00000407280	18173813	291012.000000	proximity ENSG00000216490:17173813-19173813
chr19:18464749-18464900	19	18464750	18464900	ENSG00000221983	protein_coding	ENST00000946389	18571894	107069.000000	proximity ENSG00000221983:17571894-19571894
chr19:18464749-18464900	19	18464750	18464900	ENSG00000223802	protein_coding	ENST00000623882	18896158	431333.000000	proximity ENSG00000223802:17896158-19896158
chr19:18464749-18464900	19	18464750	18464900	ENSG00000248099	protein_coding	ENST00000379695	17821574	643251.000000	proximity ENSG00000248099:16821574-18821574
chr19:18464749-18464900	19	18464750	18464900	ENSG00000254858	protein_coding	ENST00000599612	18193218	271607.000000	proximity ENSG00000254858:17193218-19193218
chr19:18464749-18464900	19	18464750	18464900	ENSG00000254901	protein_coding	ENST00000963659	19192139	727314.000000	proximity ENSG00000254901:18192139-20192139
chr19:18464749-18464900	19	18464750	18464900	ENSG00000284797	protein_coding	ENST00000643046	18255362	209463.000000	proximity ENSG00000284797:17255362-19255362
chr19:18464749-18464900	19	18464750	18464900	ENSG00000285188	protein_coding	ENST00000355502	18255419	209406.000000	proximity ENSG00000285188:17255419-19255419
chr19:18467094-18467245	19	18467095	18467245	ENSG00000005007	protein_coding	ENST00000920695	18831930	364760.000000	proximity ENSG00000005007:17831930-19831930
chr19:18467094-18467245	19	18467095	18467245	ENSG00000006015	protein_coding	ENST00000870232	18588760	121590.000000	proximity ENSG00000006015:17588760-19588760
chr19:18467094-18467245	19	18467095	18467245	ENSG00000006016	protein_coding	ENST00000971859	18606827	139657.000000	proximity ENSG00000006016:17606827-19606827
chr19:18467094-18467245	19	18467095	18467245	ENSG00000007080	protein_coding	ENST00000873323	17933013	534157.000000	proximity ENSG00000007080:16933013-18933013
chr19:18467094-18467245	19	18467095	18467245	ENSG00000051128	protein_coding	ENST00000936393	18941283	474113.000000	proximity ENSG00000051128:17941283-19941283
chr19:18467094-18467245	19	18467095	18467245	ENSG00000064489	protein_coding	ENST00000514819	19192138	724968.000000	proximity ENSG00000064489:18192138-20192138
chr19:18467094-18467245	19	18467095	18467245	ENSG00000064490	protein_coding	ENST00000892595	19192428	725258.000000	proximity ENSG00000064490:18192428-20192428
chr19:18467094-18467245	19	18467095	18467245	ENSG00000064545	protein_coding	ENST00000162044	19138478	671308.000000	proximity ENSG00000064545:18138478-20138478
chr19:18467094-18467245	19	18467095	18467245	ENSG00000064607	protein_coding	ENST00000867066	19033517	566347.000000	proximity ENSG00000064607:18033517-20033517
chr19:18467094-18467245	19	18467095	18467245	ENSG00000096996	protein_coding	ENST00000600835	18098944	368226.000000	proximity ENSG00000096996:17098944-19098944
chr19:18467094-18467245	19	18467095	18467245	ENSG00000099308	protein_coding	ENST00000697702	18117841	349329.000000	proximity ENSG00000099308:17117841-19117841
chr19:18467094-18467245	19	18467095	18467245	ENSG00000105639	protein_coding	ENST00000458235	17847982	619188.000000	proximity ENSG00000105639:16847982-18847982
chr19:18467094-18467245	19	18467095	18467245	ENSG00000105640	protein_coding	ENST00000600147	17859921	607249.000000	proximity ENSG00000105640:16859921-18859921
chr19:18467094-18467245	19	18467095	18467245	ENSG00000105641	protein_coding	ENST00000222248	17871945	595225.000000	proximity ENSG00000105641:16871945-18871945
chr19:18467094-18467245	19	18467095	18467245	ENSG00000105642	protein_coding	ENST00000925810	17950120	517050.000000	proximity ENSG00000105642:16950120-18950120
chr19:18467094-18467245	19	18467095	18467245	ENSG00000105643	protein_coding	ENST00000861328	18001257	465913.000000	proximity ENSG00000105643:17001257-19001257
chr19:18467094-18467245	19	18467095	18467245	ENSG00000105647	protein_coding	ENST00000874456	18153293	313877.000000	proximity ENSG00000105647:17153293-19153293
chr19:18467094-18467245	19	18467095	18467245	ENSG00000105649	protein_coding	ENST00000903464	18204040	263130.000000	proximity ENSG00000105649:17204040-19204040
chr19:18467094-18467245	19	18467095	18467245	ENSG00000105650	protein_coding	ENST00000262805	18226438	240732.000000	proximity ENSG00000105650:17226438-19226438
chr19:18467094-18467245	19	18467095	18467245	ENSG00000105655	protein_coding	ENST00000338128	18438133	29037.000000	proximity ENSG00000105655:17438133-19438133
chr19:18467094-18467245	19	18467095	18467245	ENSG00000105656	protein_coding	ENST00000262809	18522070	54900.000000	proximity ENSG00000105656:17522070-19522070
chr19:18467094-18467245	19	18467095	18467245	ENSG00000105662	protein_coding	ENST00000338797	18683678	216508.000000	proximity ENSG00000105662:17683678-19683678
chr19:18467094-18467245	19	18467095	18467245	ENSG00000105664	protein_coding	ENST00000542601	18791305	324135.000000	proximity ENSG00000105664:17791305-19791305
chr19:18467094-18467245	19	18467095	18467245	ENSG00000105669	protein_coding	ENST00000871102	18919387	452217.000000	proximity ENSG00000105669:17919387-19919387
chr19:18467094-18467245	19	18467095	18467245	ENSG00000105671	protein_coding	ENST00000878196	18919717	452547.000000	proximity ENSG00000105671:17919717-19919717
chr19:18467094-18467245	19	18467095	18467245	ENSG00000105676	protein_coding	ENST00000931200	19033694	566524.000000	proximity ENSG00000105676:18033694-20033694
chr19:18467094-18467245	19	18467095	18467245	ENSG00000105696	protein_coding	ENST00000897894	18612876	145706.000000	proximity ENSG00000105696:17612876-19612876
chr19:18467094-18467245	19	18467095	18467245	ENSG00000105700	protein_coding	ENST00000602094	18559112	91942.000000	proximity ENSG00000105700:17559112-19559112
chr19:18467094-18467245	19	18467095	18467245	ENSG00000105701	protein_coding	ENST00000902316	18543073	75903.000000	proximity ENSG00000105701:17543073-19543073
chr19:18467094-18467245	19	18467095	18467245	ENSG00000105705	protein_coding	ENST00000247001	19320509	853339.000000	proximity ENSG00000105705:18320509-20320509
chr19:18467094-18467245	19	18467095	18467245	ENSG00000129933	protein_coding	ENST00000943175	19320811	853641.000000	proximity ENSG00000129933:18320811-20320811
chr19:18467094-18467245	19	18467095	18467245	ENSG00000130283	protein_coding	ENST00000247005	18896158	428988.000000	proximity ENSG00000130283:17896158-19896158
chr19:18467094-18467245	19	18467095	18467245	ENSG00000130287	protein_coding	ENST00000252575	19211958	744788.000000	proximity ENSG00000130287:18211958-20211958
chr19:18467094-18467245	19	18467095	18467245	ENSG00000130304	protein_coding	ENST00000970235	17467666	999504.000000	proximity ENSG00000130304:16467666-18467666
chr19:18467094-18467245	19	18467095	18467245	ENSG00000130309	protein_coding	ENST00000886053	17555663	911507.000000	proximity ENSG00000130309:16555663-18555663
chr19:18467094-18467245	19	18467095	18467245	ENSG00000130313	protein_coding	ENST00000879053	17511625	955545.000000	proximity ENSG00000130313:16511625-18511625
chr19:18467094-18467245	19	18467095	18467245	ENSG00000130475	protein_coding	ENST00000699212	17751477	715693.000000	proximity ENSG00000130475:16751477-18751477
chr19:18467094-18467245	19	18467095	18467245	ENSG00000130477	protein_coding	ENST00000519716	17688354	778816.000000	proximity ENSG00000130477:16688354-18688354
chr19:18467094-18467245	19	18467095	18467245	ENSG00000130479	protein_coding	ENST00000544059	17720156	747014.000000	proximity ENSG00000130479:16720156-18720156
chr19:18467094-18467245	19	18467095	18467245	ENSG00000130511	protein_coding	ENST00000964016	18418874	48296.000000	proximity ENSG00000130511:17418874-19418874
chr19:18467094-18467245	19	18467095	18467245	ENSG00000130513	protein_coding	ENST00000595973	18382170	85000.000000	proximity ENSG00000130513:17382170-19382170
chr19:18467094-18467245	19	18467095	18467245	ENSG00000130517	protein_coding	ENST00000269919	18340598	126572.000000	proximity ENSG00000130517:17340598-19340598
chr19:18467094-18467245	19	18467095	18467245	ENSG00000130518	protein_coding	ENST00000392413	18274452	192718.000000	proximity ENSG00000130518:17274452-19274452
chr19:18467094-18467245	19	18467095	18467245	ENSG00000130520	protein_coding	ENST00000593829	18323076	144094.000000	proximity ENSG00000130520:17323076-19323076
chr19:18467094-18467245	19	18467095	18467245	ENSG00000130522	protein_coding	ENST00000252818	18281622	185548.000000	proximity ENSG00000130522:17281622-19281622
chr19:18467094-18467245	19	18467095	18467245	ENSG00000167483	protein_coding	ENST00000599164	17527267	939903.000000	proximity ENSG00000167483:16527267-18527267
chr19:18467094-18467245	19	18467095	18467245	ENSG00000167487	protein_coding	ENST00000300976	18637028	169858.000000	proximity ENSG00000167487:17637028-19637028
chr19:18467094-18467245	19	18467095	18467245	ENSG00000167491	protein_coding	ENST00000915058	19405662	938492.000000	proximity ENSG00000167491:18405662-20405662
chr19:18467094-18467245	19	18467095	18467245	ENSG00000175489	protein_coding	ENST00000339007	18397622	69548.000000	proximity ENSG00000175489:17397622-19397622
chr19:18467094-18467245	19	18467095	18467245	ENSG00000179913	protein_coding	ENST00000944332	17795044	672126.000000	proximity ENSG00000179913:16795044-18795044
chr19:18467094-18467245	19	18467095	18467245	ENSG00000181035	protein_coding	ENST00000857041	19063801	596631.000000	proximity ENSG00000181035:18063801-20063801
chr19:18467094-18467245	19	18467095	18467245	ENSG00000184162	protein_coding	ENST00000331552	19203414	736244.000000	proximity ENSG00000184162:18203414-20203414
chr19:18467094-18467245	19	18467095	18467245	ENSG00000187664	protein_coding	ENST00000291481	19262804	795634.000000	proximity ENSG00000187664:18262804-20262804
chr19:18467094-18467245	19	18467095	18467245	ENSG00000213996	protein_coding	ENST00000864049	19273339	806169.000000	proximity ENSG00000213996:18273339-20273339
chr19:18467094-18467245	19	18467095	18467245	ENSG00000213999	protein_coding	ENST00000409224	19170263	703093.000000	proximity ENSG00000213999:18170263-20170263
chr19:18467094-18467245	19	18467095	18467245	ENSG00000216490	protein_coding	ENST00000407280	18173813	293357.000000	proximity ENSG00000216490:17173813-19173813
chr19:18467094-18467245	19	18467095	18467245	ENSG00000221983	protein_coding	ENST00000946389	18571894	104724.000000	proximity ENSG00000221983:17571894-19571894
chr19:18467094-18467245	19	18467095	18467245	ENSG00000223802	protein_coding	ENST00000623882	18896158	428988.000000	proximity ENSG00000223802:17896158-19896158
chr19:18467094-18467245	19	18467095	18467245	ENSG00000248099	protein_coding	ENST00000379695	17821574	645596.000000	proximity ENSG00000248099:16821574-18821574
chr19:18467094-18467245	19	18467095	18467245	ENSG00000254858	protein_coding	ENST00000599612	18193218	273952.000000	proximity ENSG00000254858:17193218-19193218
chr19:18467094-18467245	19	18467095	18467245	ENSG00000254901	protein_coding	ENST00000963659	19192139	724969.000000	proximity ENSG00000254901:18192139-20192139
chr19:18467094-18467245	19	18467095	18467245	ENSG00000284797	protein_coding	ENST00000643046	18255362	211808.000000	proximity ENSG00000284797:17255362-19255362
chr19:18467094-18467245	19	18467095	18467245	ENSG00000285188	protein_coding	ENST00000355502	18255419	211751.000000	proximity ENSG00000285188:17255419-19255419
chr19:18467549-18467700	19	18467550	18467700	ENSG00000005007	protein_coding	ENST00000920695	18831930	364305.000000	proximity ENSG00000005007:17831930-19831930
chr19:18467549-18467700	19	18467550	18467700	ENSG00000006015	protein_coding	ENST00000870232	18588760	121135.000000	proximity ENSG00000006015:17588760-19588760
chr19:18467549-18467700	19	18467550	18467700	ENSG00000006016	protein_coding	ENST00000971859	18606827	139202.000000	proximity ENSG00000006016:17606827-19606827
chr19:18467549-18467700	19	18467550	18467700	ENSG00000007080	protein_coding	ENST00000873323	17933013	534612.000000	proximity ENSG00000007080:16933013-18933013
chr19:18467549-18467700	19	18467550	18467700	ENSG00000051128	protein_coding	ENST00000936393	18941283	473658.000000	proximity ENSG00000051128:17941283-19941283
chr19:18467549-18467700	19	18467550	18467700	ENSG00000064489	protein_coding	ENST00000514819	19192138	724513.000000	proximity ENSG00000064489:18192138-20192138
chr19:18467549-18467700	19	18467550	18467700	ENSG00000064490	protein_coding	ENST00000892595	19192428	724803.000000	proximity ENSG00000064490:18192428-20192428
chr19:18467549-18467700	19	18467550	18467700	ENSG00000064545	protein_coding	ENST00000162044	19138478	670853.000000	proximity ENSG00000064545:18138478-20138478
chr19:18467549-18467700	19	18467550	18467700	ENSG00000064607	protein_coding	ENST00000867066	19033517	565892.000000	proximity ENSG00000064607:18033517-20033517
chr19:18467549-18467700	19	18467550	18467700	ENSG00000096996	protein_coding	ENST00000600835	18098944	368681.000000	proximity ENSG00000096996:17098944-19098944
chr19:18467549-18467700	19	18467550	18467700	ENSG00000099308	protein_coding	ENST00000697702	18117841	349784.000000	proximity ENSG00000099308:17117841-19117841
chr19:18467549-18467700	19	18467550	18467700	ENSG00000105639	protein_coding	ENST00000458235	17847982	619643.000000	proximity ENSG00000105639:16847982-18847982
chr19:18467549-18467700	19	18467550	18467700	ENSG00000105640	protein_coding	ENST00000600147	17859921	607704.000000	proximity ENSG00000105640:16859921-18859921
chr19:18467549-18467700	19	18467550	18467700	ENSG00000105641	protein_coding	ENST00000222248	17871945	595680.000000	proximity ENSG00000105641:16871945-18871945
chr19:18467549-18467700	19	18467550	18467700	ENSG00000105642	protein_coding	ENST00000925810	17950120	517505.000000	proximity ENSG00000105642:16950120-18950120
chr19:18467549-18467700	19	18467550	18467700	ENSG00000105643	protein_coding	ENST00000861328	18001257	466368.000000	proximity ENSG00000105643:17001257-19001257
chr19:18467549-18467700	19	18467550	18467700	ENSG00000105647	protein_coding	ENST00000874456	18153293	314332.000000	proximity ENSG00000105647:17153293-19153293
chr19:18467549-18467700	19	18467550	18467700	ENSG00000105649	protein_coding	ENST00000903464	18204040	263585.000000	proximity ENSG00000105649:17204040-19204040
chr19:18467549-18467700	19	18467550	18467700	ENSG00000105650	protein_coding	ENST00000262805	18226438	241187.000000	proximity ENSG00000105650:17226438-19226438
chr19:18467549-18467700	19	18467550	18467700	ENSG00000105655	protein_coding	ENST00000338128	18438133	29492.000000	proximity ENSG00000105655:17438133-19438133
chr19:18467549-18467700	19	18467550	18467700	ENSG00000105656	protein_coding	ENST00000262809	18522070	54445.000000	proximity ENSG00000105656:17522070-19522070
chr19:18467549-18467700	19	18467550	18467700	ENSG00000105662	protein_coding	ENST00000338797	18683678	216053.000000	proximity ENSG00000105662:17683678-19683678
chr19:18467549-18467700	19	18467550	18467700	ENSG00000105664	protein_coding	ENST00000542601	18791305	323680.000000	proximity ENSG00000105664:17791305-19791305
chr19:18467549-18467700	19	18467550	18467700	ENSG00000105669	protein_coding	ENST00000871102	18919387	451762.000000	proximity ENSG00000105669:17919387-19919387
chr19:18467549-18467700	19	18467550	18467700	ENSG00000105671	protein_coding	ENST00000878196	18919717	452092.000000	proximity ENSG00000105671:17919717-19919717
chr19:18467549-18467700	19	18467550	18467700	ENSG00000105676	protein_coding	ENST00000931200	19033694	566069.000000	proximity ENSG00000105676:18033694-20033694
chr19:18467549-18467700	19	18467550	18467700	ENSG00000105696	protein_coding	ENST00000897894	18612876	145251.000000	proximity ENSG00000105696:17612876-19612876
chr19:18467549-18467700	19	18467550	18467700	ENSG00000105700	protein_coding	ENST00000602094	18559112	91487.000000	proximity ENSG00000105700:17559112-19559112
chr19:18467549-18467700	19	18467550	18467700	ENSG00000105701	protein_coding	ENST00000902316	18543073	75448.000000	proximity ENSG00000105701:17543073-19543073
chr19:18467549-18467700	19	18467550	18467700	ENSG00000105705	protein_coding	ENST00000247001	19320509	852884.000000	proximity ENSG00000105705:18320509-20320509
chr19:18467549-18467700	19	18467550	18467700	ENSG00000129933	protein_coding	ENST00000943175	19320811	853186.000000	proximity ENSG00000129933:18320811-20320811
chr19:18467549-18467700	19	18467550	18467700	ENSG00000130283	protein_coding	ENST00000247005	18896158	428533.000000	proximity ENSG00000130283:17896158-19896158
chr19:18467549-18467700	19	18467550	18467700	ENSG00000130287	protein_coding	ENST00000252575	19211958	744333.000000	proximity ENSG00000130287:18211958-20211958
chr19:18467549-18467700	19	18467550	18467700	ENSG00000130304	protein_coding	ENST00000970235	17467666	999959.000000	proximity ENSG00000130304:16467666-18467666
chr19:18467549-18467700	19	18467550	18467700	ENSG00000130309	protein_coding	ENST00000886053	17555663	911962.000000	proximity ENSG00000130309:16555663-18555663
chr19:18467549-18467700	19	18467550	18467700	ENSG00000130313	protein_coding	ENST00000879053	17511625	956000.000000	proximity ENSG00000130313:16511625-18511625
chr19:18467549-18467700	19	18467550	18467700	ENSG00000130475	protein_coding	ENST00000699212	17751477	716148.000000	proximity ENSG00000130475:16751477-18751477
chr19:18467549-18467700	19	18467550	18467700	ENSG00000130477	protein_coding	ENST00000519716	17688354	779271.000000	proximity ENSG00000130477:16688354-18688354
chr19:18467549-18467700	19	18467550	18467700	ENSG00000130479	protein_coding	ENST00000544059	17720156	747469.000000	proximity ENSG00000130479:16720156-18720156
chr19:18467549-18467700	19	18467550	18467700	ENSG00000130511	protein_coding	ENST00000964016	18418874	48751.000000	proximity ENSG00000130511:17418874-19418874
chr19:18467549-18467700	19	18467550	18467700	ENSG00000130513	protein_coding	ENST00000595973	18382170	85455.000000	proximity ENSG00000130513:17382170-19382170
chr19:18467549-18467700	19	18467550	18467700	ENSG00000130517	protein_coding	ENST00000269919	18340598	127027.000000	proximity ENSG00000130517:17340598-19340598
chr19:18467549-18467700	19	18467550	18467700	ENSG00000130518	protein_coding	ENST00000392413	18274452	193173.000000	proximity ENSG00000130518:17274452-19274452
chr19:18467549-18467700	19	18467550	18467700	ENSG00000130520	protein_coding	ENST00000593829	18323076	144549.000000	proximity ENSG00000130520:17323076-19323076
chr19:18467549-18467700	19	18467550	18467700	ENSG00000130522	protein_coding	ENST00000252818	18281622	186003.000000	proximity ENSG00000130522:17281622-19281622
chr19:18467549-18467700	19	18467550	18467700	ENSG00000167483	protein_coding	ENST00000599164	17527267	940358.000000	proximity ENSG00000167483:16527267-18527267
chr19:18467549-18467700	19	18467550	18467700	ENSG00000167487	protein_coding	ENST00000300976	18637028	169403.000000	proximity ENSG00000167487:17637028-19637028
chr19:18467549-18467700	19	18467550	18467700	ENSG00000167491	protein_coding	ENST00000915058	19405662	938037.000000	proximity ENSG00000167491:18405662-20405662
chr19:18467549-18467700	19	18467550	18467700	ENSG00000175489	protein_coding	ENST00000339007	18397622	70003.000000	proximity ENSG00000175489:17397622-19397622
chr19:18467549-18467700	19	18467550	18467700	ENSG00000179913	protein_coding	ENST00000944332	17795044	672581.000000	proximity ENSG00000179913:16795044-18795044
chr19:18467549-18467700	19	18467550	18467700	ENSG00000181035	protein_coding	ENST00000857041	19063801	596176.000000	proximity ENSG00000181035:18063801-20063801
chr19:18467549-18467700	19	18467550	18467700	ENSG00000184162	protein_coding	ENST00000331552	19203414	735789.000000	proximity ENSG00000184162:18203414-20203414
chr19:18467549-18467700	19	18467550	18467700	ENSG00000187664	protein_coding	ENST00000291481	19262804	795179.000000	proximity ENSG00000187664:18262804-20262804
chr19:18467549-18467700	19	18467550	18467700	ENSG00000213996	protein_coding	ENST00000864049	19273339	805714.000000	proximity ENSG00000213996:18273339-20273339
chr19:18467549-18467700	19	18467550	18467700	ENSG00000213999	protein_coding	ENST00000409224	19170263	702638.000000	proximity ENSG00000213999:18170263-20170263
chr19:18467549-18467700	19	18467550	18467700	ENSG00000216490	protein_coding	ENST00000407280	18173813	293812.000000	proximity ENSG00000216490:17173813-19173813
chr19:18467549-18467700	19	18467550	18467700	ENSG00000221983	protein_coding	ENST00000946389	18571894	104269.000000	proximity ENSG00000221983:17571894-19571894
chr19:18467549-18467700	19	18467550	18467700	ENSG00000223802	protein_coding	ENST00000623882	18896158	428533.000000	proximity ENSG00000223802:17896158-19896158
chr19:18467549-18467700	19	18467550	18467700	ENSG00000248099	protein_coding	ENST00000379695	17821574	646051.000000	proximity ENSG00000248099:16821574-18821574
chr19:18467549-18467700	19	18467550	18467700	ENSG00000254858	protein_coding	ENST00000599612	18193218	274407.000000	proximity ENSG00000254858:17193218-19193218
chr19:18467549-18467700	19	18467550	18467700	ENSG00000254901	protein_coding	ENST00000963659	19192139	724514.000000	proximity ENSG00000254901:18192139-20192139
chr19:18467549-18467700	19	18467550	18467700	ENSG00000284797	protein_coding	ENST00000643046	18255362	212263.000000	proximity ENSG00000284797:17255362-19255362
chr19:18467549-18467700	19	18467550	18467700	ENSG00000285188	protein_coding	ENST00000355502	18255419	212206.000000	proximity ENSG00000285188:17255419-19255419
chr19:18468649-18468800	19	18468650	18468800	ENSG00000005007	protein_coding	ENST00000920695	18831930	363205.000000	proximity ENSG00000005007:17831930-19831930
chr19:18468649-18468800	19	18468650	18468800	ENSG00000006015	protein_coding	ENST00000870232	18588760	120035.000000	proximity ENSG00000006015:17588760-19588760
chr19:18468649-18468800	19	18468650	18468800	ENSG00000006016	protein_coding	ENST00000971859	18606827	138102.000000	proximity ENSG00000006016:17606827-19606827
chr19:18468649-18468800	19	18468650	18468800	ENSG00000007080	protein_coding	ENST00000873323	17933013	535712.000000	proximity ENSG00000007080:16933013-18933013
chr19:18468649-18468800	19	18468650	18468800	ENSG00000051128	protein_coding	ENST00000936393	18941283	472558.000000	proximity ENSG00000051128:17941283-19941283
chr19:18468649-18468800	19	18468650	18468800	ENSG00000064489	protein_coding	ENST00000514819	19192138	723413.000000	proximity ENSG00000064489:18192138-20192138
chr19:18468649-18468800	19	18468650	18468800	ENSG00000064490	protein_coding	ENST00000892595	19192428	723703.000000	proximity ENSG00000064490:18192428-20192428
chr19:18468649-18468800	19	18468650	18468800	ENSG00000064545	protein_coding	ENST00000162044	19138478	669753.000000	proximity ENSG00000064545:18138478-20138478
chr19:18468649-18468800	19	18468650	18468800	ENSG00000064607	protein_coding	ENST00000867066	19033517	564792.000000	proximity ENSG00000064607:18033517-20033517
chr19:18468649-18468800	19	18468650	18468800	ENSG00000096996	protein_coding	ENST00000600835	18098944	369781.000000	proximity ENSG00000096996:17098944-19098944
chr19:18468649-18468800	19	18468650	18468800	ENSG00000099308	protein_coding	ENST00000697702	18117841	350884.000000	proximity ENSG00000099308:17117841-19117841
chr19:18468649-18468800	19	18468650	18468800	ENSG00000105639	protein_coding	ENST00000458235	17847982	620743.000000	proximity ENSG00000105639:16847982-18847982
chr19:18468649-18468800	19	18468650	18468800	ENSG00000105640	protein_coding	ENST00000600147	17859921	608804.000000	proximity ENSG00000105640:16859921-18859921
chr19:18468649-18468800	19	18468650	18468800	ENSG00000105641	protein_coding	ENST00000222248	17871945	596780.000000	proximity ENSG00000105641:16871945-18871945
chr19:18468649-18468800	19	18468650	18468800	ENSG00000105642	protein_coding	ENST00000925810	17950120	518605.000000	proximity ENSG00000105642:16950120-18950120
chr19:18468649-18468800	19	18468650	18468800	ENSG00000105643	protein_coding	ENST00000861328	18001257	467468.000000	proximity ENSG00000105643:17001257-19001257
chr19:18468649-18468800	19	18468650	18468800	ENSG00000105647	protein_coding	ENST00000874456	18153293	315432.000000	proximity ENSG00000105647:17153293-19153293
chr19:18468649-18468800	19	18468650	18468800	ENSG00000105649	protein_coding	ENST00000903464	18204040	264685.000000	proximity ENSG00000105649:17204040-19204040
chr19:18468649-18468800	19	18468650	18468800	ENSG00000105650	protein_coding	ENST00000262805	18226438	242287.000000	proximity ENSG00000105650:17226438-19226438
chr19:18468649-18468800	19	18468650	18468800	ENSG00000105655	protein_coding	ENST00000338128	18438133	30592.000000	proximity ENSG00000105655:17438133-19438133
chr19:18468649-18468800	19	18468650	18468800	ENSG00000105656	protein_coding	ENST00000262809	18522070	53345.000000	proximity ENSG00000105656:17522070-19522070
chr19:18468649-18468800	19	18468650	18468800	ENSG00000105662	protein_coding	ENST00000338797	18683678	214953.000000	proximity ENSG00000105662:17683678-19683678
chr19:18468649-18468800	19	18468650	18468800	ENSG00000105664	protein_coding	ENST00000542601	18791305	322580.000000	proximity ENSG00000105664:17791305-19791305
chr19:18468649-18468800	19	18468650	18468800	ENSG00000105669	protein_coding	ENST00000871102	18919387	450662.000000	proximity ENSG00000105669:17919387-19919387
chr19:18468649-18468800	19	18468650	18468800	ENSG00000105671	protein_coding	ENST00000878196	18919717	450992.000000	proximity ENSG00000105671:17919717-19919717
chr19:18468649-18468800	19	18468650	18468800	ENSG00000105676	protein_coding	ENST00000931200	19033694	564969.000000	proximity ENSG00000105676:18033694-20033694
chr19:18468649-18468800	19	18468650	18468800	ENSG00000105696	protein_coding	ENST00000897894	18612876	144151.000000	proximity ENSG00000105696:17612876-19612876
chr19:18468649-18468800	19	18468650	18468800	ENSG00000105700	protein_coding	ENST00000602094	18559112	90387.000000	proximity ENSG00000105700:17559112-19559112
chr19:18468649-18468800	19	18468650	18468800	ENSG00000105701	protein_coding	ENST00000902316	18543073	74348.000000	proximity ENSG00000105701:17543073-19543073
chr19:18468649-18468800	19	18468650	18468800	ENSG00000105705	protein_coding	ENST00000247001	19320509	851784.000000	proximity ENSG00000105705:18320509-20320509
chr19:18468649-18468800	19	18468650	18468800	ENSG00000129933	protein_coding	ENST00000943175	19320811	852086.000000	proximity ENSG00000129933:18320811-20320811
chr19:18468649-18468800	19	18468650	18468800	ENSG00000130283	protein_coding	ENST00000247005	18896158	427433.000000	proximity ENSG00000130283:17896158-19896158
chr19:18468649-18468800	19	18468650	18468800	ENSG00000130287	protein_coding	ENST00000252575	19211958	743233.000000	proximity ENSG00000130287:18211958-20211958
chr19:18468649-18468800	19	18468650	18468800	ENSG00000130309	protein_coding	ENST00000886053	17555663	913062.000000	proximity ENSG00000130309:16555663-18555663
chr19:18468649-18468800	19	18468650	18468800	ENSG00000130313	protein_coding	ENST00000879053	17511625	957100.000000	proximity ENSG00000130313:16511625-18511625
chr19:18468649-18468800	19	18468650	18468800	ENSG00000130475	protein_coding	ENST00000699212	17751477	717248.000000	proximity ENSG00000130475:16751477-18751477
chr19:18468649-18468800	19	18468650	18468800	ENSG00000130477	protein_coding	ENST00000519716	17688354	780371.000000	proximity ENSG00000130477:16688354-18688354
chr19:18468649-18468800	19	18468650	18468800	ENSG00000130479	protein_coding	ENST00000544059	17720156	748569.000000	proximity ENSG00000130479:16720156-18720156
chr19:18468649-18468800	19	18468650	18468800	ENSG00000130511	protein_coding	ENST00000964016	18418874	49851.000000	proximity ENSG00000130511:17418874-19418874
chr19:18468649-18468800	19	18468650	18468800	ENSG00000130513	protein_coding	ENST00000595973	18382170	86555.000000	proximity ENSG00000130513:17382170-19382170
chr19:18468649-18468800	19	18468650	18468800	ENSG00000130517	protein_coding	ENST00000269919	18340598	128127.000000	proximity ENSG00000130517:17340598-19340598
chr19:18468649-18468800	19	18468650	18468800	ENSG00000130518	protein_coding	ENST00000392413	18274452	194273.000000	proximity ENSG00000130518:17274452-19274452
chr19:18468649-18468800	19	18468650	18468800	ENSG00000130520	protein_coding	ENST00000593829	18323076	145649.000000	proximity ENSG00000130520:17323076-19323076
chr19:18468649-18468800	19	18468650	18468800	ENSG00000130522	protein_coding	ENST00000252818	18281622	187103.000000	proximity ENSG00000130522:17281622-19281622
chr19:18468649-18468800	19	18468650	18468800	ENSG00000167483	protein_coding	ENST00000599164	17527267	941458.000000	proximity ENSG00000167483:16527267-18527267
chr19:18468649-18468800	19	18468650	18468800	ENSG00000167487	protein_coding	ENST00000300976	18637028	168303.000000	proximity ENSG00000167487:17637028-19637028
chr19:18468649-18468800	19	18468650	18468800	ENSG00000167491	protein_coding	ENST00000915058	19405662	936937.000000	proximity ENSG00000167491:18405662-20405662
chr19:18468649-18468800	19	18468650	18468800	ENSG00000175489	protein_coding	ENST00000339007	18397622	71103.000000	proximity ENSG00000175489:17397622-19397622
chr19:18468649-18468800	19	18468650	18468800	ENSG00000179913	protein_coding	ENST00000944332	17795044	673681.000000	proximity ENSG00000179913:16795044-18795044
chr19:18468649-18468800	19	18468650	18468800	ENSG00000181035	protein_coding	ENST00000857041	19063801	595076.000000	proximity ENSG00000181035:18063801-20063801
chr19:18468649-18468800	19	18468650	18468800	ENSG00000184162	protein_coding	ENST00000331552	19203414	734689.000000	proximity ENSG00000184162:18203414-20203414
chr19:18468649-18468800	19	18468650	18468800	ENSG00000187664	protein_coding	ENST00000291481	19262804	794079.000000	proximity ENSG00000187664:18262804-20262804
chr19:18468649-18468800	19	18468650	18468800	ENSG00000213996	protein_coding	ENST00000864049	19273339	804614.000000	proximity ENSG00000213996:18273339-20273339
chr19:18468649-18468800	19	18468650	18468800	ENSG00000213999	protein_coding	ENST00000409224	19170263	701538.000000	proximity ENSG00000213999:18170263-20170263
chr19:18468649-18468800	19	18468650	18468800	ENSG00000216490	protein_coding	ENST00000407280	18173813	294912.000000	proximity ENSG00000216490:17173813-19173813
chr19:18468649-18468800	19	18468650	18468800	ENSG00000221983	protein_coding	ENST00000946389	18571894	103169.000000	proximity ENSG00000221983:17571894-19571894
chr19:18468649-18468800	19	18468650	18468800	ENSG00000223802	protein_coding	ENST00000623882	18896158	427433.000000	proximity ENSG00000223802:17896158-19896158
chr19:18468649-18468800	19	18468650	18468800	ENSG00000248099	protein_coding	ENST00000379695	17821574	647151.000000	proximity ENSG00000248099:16821574-18821574
chr19:18468649-18468800	19	18468650	18468800	ENSG00000254858	protein_coding	ENST00000599612	18193218	275507.000000	proximity ENSG00000254858:17193218-19193218
chr19:18468649-18468800	19	18468650	18468800	ENSG00000254901	protein_coding	ENST00000963659	19192139	723414.000000	proximity ENSG00000254901:18192139-20192139
chr19:18468649-18468800	19	18468650	18468800	ENSG00000284797	protein_coding	ENST00000643046	18255362	213363.000000	proximity ENSG00000284797:17255362-19255362
chr19:18468649-18468800	19	18468650	18468800	ENSG00000285188	protein_coding	ENST00000355502	18255419	213306.000000	proximity ENSG00000285188:17255419-19255419
chr19:18469729-18469880	19	18469730	18469880	ENSG00000005007	protein_coding	ENST00000920695	18831930	362125.000000	proximity ENSG00000005007:17831930-19831930
chr19:18469729-18469880	19	18469730	18469880	ENSG00000006015	protein_coding	ENST00000870232	18588760	118955.000000	proximity ENSG00000006015:17588760-19588760
chr19:18469729-18469880	19	18469730	18469880	ENSG00000006016	protein_coding	ENST00000971859	18606827	137022.000000	proximity ENSG00000006016:17606827-19606827
chr19:18469729-18469880	19	18469730	18469880	ENSG00000007080	protein_coding	ENST00000873323	17933013	536792.000000	proximity ENSG00000007080:16933013-18933013
chr19:18469729-18469880	19	18469730	18469880	ENSG00000051128	protein_coding	ENST00000936393	18941283	471478.000000	proximity ENSG00000051128:17941283-19941283
chr19:18469729-18469880	19	18469730	18469880	ENSG00000064489	protein_coding	ENST00000514819	19192138	722333.000000	proximity ENSG00000064489:18192138-20192138
chr19:18469729-18469880	19	18469730	18469880	ENSG00000064490	protein_coding	ENST00000892595	19192428	722623.000000	proximity ENSG00000064490:18192428-20192428
chr19:18469729-18469880	19	18469730	18469880	ENSG00000064545	protein_coding	ENST00000162044	19138478	668673.000000	proximity ENSG00000064545:18138478-20138478
chr19:18469729-18469880	19	18469730	18469880	ENSG00000064607	protein_coding	ENST00000867066	19033517	563712.000000	proximity ENSG00000064607:18033517-20033517
chr19:18469729-18469880	19	18469730	18469880	ENSG00000096996	protein_coding	ENST00000600835	18098944	370861.000000	proximity ENSG00000096996:17098944-19098944
chr19:18469729-18469880	19	18469730	18469880	ENSG00000099308	protein_coding	ENST00000697702	18117841	351964.000000	proximity ENSG00000099308:17117841-19117841
chr19:18469729-18469880	19	18469730	18469880	ENSG00000105639	protein_coding	ENST00000458235	17847982	621823.000000	proximity ENSG00000105639:16847982-18847982
chr19:18469729-18469880	19	18469730	18469880	ENSG00000105640	protein_coding	ENST00000600147	17859921	609884.000000	proximity ENSG00000105640:16859921-18859921
chr19:18469729-18469880	19	18469730	18469880	ENSG00000105641	protein_coding	ENST00000222248	17871945	597860.000000	proximity ENSG00000105641:16871945-18871945
chr19:18469729-18469880	19	18469730	18469880	ENSG00000105642	protein_coding	ENST00000925810	17950120	519685.000000	proximity ENSG00000105642:16950120-18950120
chr19:18469729-18469880	19	18469730	18469880	ENSG00000105643	protein_coding	ENST00000861328	18001257	468548.000000	proximity ENSG00000105643:17001257-19001257
chr19:18469729-18469880	19	18469730	18469880	ENSG00000105647	protein_coding	ENST00000874456	18153293	316512.000000	proximity ENSG00000105647:17153293-19153293
chr19:18469729-18469880	19	18469730	18469880	ENSG00000105649	protein_coding	ENST00000903464	18204040	265765.000000	proximity ENSG00000105649:17204040-19204040
chr19:18469729-18469880	19	18469730	18469880	ENSG00000105650	protein_coding	ENST00000262805	18226438	243367.000000	proximity ENSG00000105650:17226438-19226438
chr19:18469729-18469880	19	18469730	18469880	ENSG00000105655	protein_coding	ENST00000338128	18438133	31672.000000	proximity ENSG00000105655:17438133-19438133
chr19:18469729-18469880	19	18469730	18469880	ENSG00000105656	protein_coding	ENST00000262809	18522070	52265.000000	proximity ENSG00000105656:17522070-19522070
chr19:18469729-18469880	19	18469730	18469880	ENSG00000105662	protein_coding	ENST00000338797	18683678	213873.000000	proximity ENSG00000105662:17683678-19683678
chr19:18469729-18469880	19	18469730	18469880	ENSG00000105664	protein_coding	ENST00000542601	18791305	321500.000000	proximity ENSG00000105664:17791305-19791305
chr19:18469729-18469880	19	18469730	18469880	ENSG00000105669	protein_coding	ENST00000871102	18919387	449582.000000	proximity ENSG00000105669:17919387-19919387
chr19:18469729-18469880	19	18469730	18469880	ENSG00000105671	protein_coding	ENST00000878196	18919717	449912.000000	proximity ENSG00000105671:17919717-19919717
chr19:18469729-18469880	19	18469730	18469880	ENSG00000105676	protein_coding	ENST00000931200	19033694	563889.000000	proximity ENSG00000105676:18033694-20033694
chr19:18469729-18469880	19	18469730	18469880	ENSG00000105696	protein_coding	ENST00000897894	18612876	143071.000000	proximity ENSG00000105696:17612876-19612876
chr19:18469729-18469880	19	18469730	18469880	ENSG00000105700	protein_coding	ENST00000602094	18559112	89307.000000	proximity ENSG00000105700:17559112-19559112
chr19:18469729-18469880	19	18469730	18469880	ENSG00000105701	protein_coding	ENST00000902316	18543073	73268.000000	proximity ENSG00000105701:17543073-19543073
chr19:18469729-18469880	19	18469730	18469880	ENSG00000105705	protein_coding	ENST00000247001	19320509	850704.000000	proximity ENSG00000105705:18320509-20320509
chr19:18469729-18469880	19	18469730	18469880	ENSG00000129933	protein_coding	ENST00000943175	19320811	851006.000000	proximity ENSG00000129933:18320811-20320811
chr19:18469729-18469880	19	18469730	18469880	ENSG00000130283	protein_coding	ENST00000247005	18896158	426353.000000	proximity ENSG00000130283:17896158-19896158
chr19:18469729-18469880	19	18469730	18469880	ENSG00000130287	protein_coding	ENST00000252575	19211958	742153.000000	proximity ENSG00000130287:18211958-20211958
chr19:18469729-18469880	19	18469730	18469880	ENSG00000130309	protein_coding	ENST00000886053	17555663	914142.000000	proximity ENSG00000130309:16555663-18555663
chr19:18469729-18469880	19	18469730	18469880	ENSG00000130313	protein_coding	ENST00000879053	17511625	958180.000000	proximity ENSG00000130313:16511625-18511625
chr19:18469729-18469880	19	18469730	18469880	ENSG00000130475	protein_coding	ENST00000699212	17751477	718328.000000	proximity ENSG00000130475:16751477-18751477
chr19:18469729-18469880	19	18469730	18469880	ENSG00000130477	protein_coding	ENST00000519716	17688354	781451.000000	proximity ENSG00000130477:16688354-18688354
chr19:18469729-18469880	19	18469730	18469880	ENSG00000130479	protein_coding	ENST00000544059	17720156	749649.000000	proximity ENSG00000130479:16720156-18720156
chr19:18469729-18469880	19	18469730	18469880	ENSG00000130511	protein_coding	ENST00000964016	18418874	50931.000000	proximity ENSG00000130511:17418874-19418874
chr19:18469729-18469880	19	18469730	18469880	ENSG00000130513	protein_coding	ENST00000595973	18382170	87635.000000	proximity ENSG00000130513:17382170-19382170
chr19:18469729-18469880	19	18469730	18469880	ENSG00000130517	protein_coding	ENST00000269919	18340598	129207.000000	proximity ENSG00000130517:17340598-19340598
chr19:18469729-18469880	19	18469730	18469880	ENSG00000130518	protein_coding	ENST00000392413	18274452	195353.000000	proximity ENSG00000130518:17274452-19274452
chr19:18469729-18469880	19	18469730	18469880	ENSG00000130520	protein_coding	ENST00000593829	18323076	146729.000000	proximity ENSG00000130520:17323076-19323076
chr19:18469729-18469880	19	18469730	18469880	ENSG00000130522	protein_coding	ENST00000252818	18281622	188183.000000	proximity ENSG00000130522:17281622-19281622
chr19:18469729-18469880	19	18469730	18469880	ENSG00000167483	protein_coding	ENST00000599164	17527267	942538.000000	proximity ENSG00000167483:16527267-18527267
chr19:18469729-18469880	19	18469730	18469880	ENSG00000167487	protein_coding	ENST00000300976	18637028	167223.000000	proximity ENSG00000167487:17637028-19637028
chr19:18469729-18469880	19	18469730	18469880	ENSG00000167491	protein_coding	ENST00000915058	19405662	935857.000000	proximity ENSG00000167491:18405662-20405662
chr19:18469729-18469880	19	18469730	18469880	ENSG00000175489	protein_coding	ENST00000339007	18397622	72183.000000	proximity ENSG00000175489:17397622-19397622
chr19:18469729-18469880	19	18469730	18469880	ENSG00000179913	protein_coding	ENST00000944332	17795044	674761.000000	proximity ENSG00000179913:16795044-18795044
chr19:18469729-18469880	19	18469730	18469880	ENSG00000181035	protein_coding	ENST00000857041	19063801	593996.000000	proximity ENSG00000181035:18063801-20063801
chr19:18469729-18469880	19	18469730	18469880	ENSG00000184162	protein_coding	ENST00000331552	19203414	733609.000000	proximity ENSG00000184162:18203414-20203414
chr19:18469729-18469880	19	18469730	18469880	ENSG00000187664	protein_coding	ENST00000291481	19262804	792999.000000	proximity ENSG00000187664:18262804-20262804
chr19:18469729-18469880	19	18469730	18469880	ENSG00000213996	protein_coding	ENST00000864049	19273339	803534.000000	proximity ENSG00000213996:18273339-20273339
chr19:18469729-18469880	19	18469730	18469880	ENSG00000213999	protein_coding	ENST00000409224	19170263	700458.000000	proximity ENSG00000213999:18170263-20170263
chr19:18469729-18469880	19	18469730	18469880	ENSG00000216490	protein_coding	ENST00000407280	18173813	295992.000000	proximity ENSG00000216490:17173813-19173813
chr19:18469729-18469880	19	18469730	18469880	ENSG00000221983	protein_coding	ENST00000946389	18571894	102089.000000	proximity ENSG00000221983:17571894-19571894
chr19:18469729-18469880	19	18469730	18469880	ENSG00000223802	protein_coding	ENST00000623882	18896158	426353.000000	proximity ENSG00000223802:17896158-19896158
chr19:18469729-18469880	19	18469730	18469880	ENSG00000248099	protein_coding	ENST00000379695	17821574	648231.000000	proximity ENSG00000248099:16821574-18821574
chr19:18469729-18469880	19	18469730	18469880	ENSG00000254858	protein_coding	ENST00000599612	18193218	276587.000000	proximity ENSG00000254858:17193218-19193218
chr19:18469729-18469880	19	18469730	18469880	ENSG00000254901	protein_coding	ENST00000963659	19192139	722334.000000	proximity ENSG00000254901:18192139-20192139
chr19:18469729-18469880	19	18469730	18469880	ENSG00000284797	protein_coding	ENST00000643046	18255362	214443.000000	proximity ENSG00000284797:17255362-19255362
chr19:18469729-18469880	19	18469730	18469880	ENSG00000285188	protein_coding	ENST00000355502	18255419	214386.000000	proximity ENSG00000285188:17255419-19255419
chr19:18470354-18470505	19	18470355	18470505	ENSG00000005007	protein_coding	ENST00000920695	18831930	361500.000000	proximity ENSG00000005007:17831930-19831930
chr19:18470354-18470505	19	18470355	18470505	ENSG00000006015	protein_coding	ENST00000870232	18588760	118330.000000	proximity ENSG00000006015:17588760-19588760
chr19:18470354-18470505	19	18470355	18470505	ENSG00000006016	protein_coding	ENST00000971859	18606827	136397.000000	proximity ENSG00000006016:17606827-19606827
chr19:18470354-18470505	19	18470355	18470505	ENSG00000007080	protein_coding	ENST00000873323	17933013	537417.000000	proximity ENSG00000007080:16933013-18933013
chr19:18470354-18470505	19	18470355	18470505	ENSG00000051128	protein_coding	ENST00000936393	18941283	470853.000000	proximity ENSG00000051128:17941283-19941283
chr19:18470354-18470505	19	18470355	18470505	ENSG00000064489	protein_coding	ENST00000514819	19192138	721708.000000	proximity ENSG00000064489:18192138-20192138
chr19:18470354-18470505	19	18470355	18470505	ENSG00000064490	protein_coding	ENST00000892595	19192428	721998.000000	proximity ENSG00000064490:18192428-20192428
chr19:18470354-18470505	19	18470355	18470505	ENSG00000064545	protein_coding	ENST00000162044	19138478	668048.000000	proximity ENSG00000064545:18138478-20138478
chr19:18470354-18470505	19	18470355	18470505	ENSG00000064607	protein_coding	ENST00000867066	19033517	563087.000000	proximity ENSG00000064607:18033517-20033517
chr19:18470354-18470505	19	18470355	18470505	ENSG00000096996	protein_coding	ENST00000600835	18098944	371486.000000	proximity ENSG00000096996:17098944-19098944
chr19:18470354-18470505	19	18470355	18470505	ENSG00000099308	protein_coding	ENST00000697702	18117841	352589.000000	proximity ENSG00000099308:17117841-19117841
chr19:18470354-18470505	19	18470355	18470505	ENSG00000105639	protein_coding	ENST00000458235	17847982	622448.000000	proximity ENSG00000105639:16847982-18847982
chr19:18470354-18470505	19	18470355	18470505	ENSG00000105640	protein_coding	ENST00000600147	17859921	610509.000000	proximity ENSG00000105640:16859921-18859921
chr19:18470354-18470505	19	18470355	18470505	ENSG00000105641	protein_coding	ENST00000222248	17871945	598485.000000	proximity ENSG00000105641:16871945-18871945
chr19:18470354-18470505	19	18470355	18470505	ENSG00000105642	protein_coding	ENST00000925810	17950120	520310.000000	proximity ENSG00000105642:16950120-18950120
chr19:18470354-18470505	19	18470355	18470505	ENSG00000105643	protein_coding	ENST00000861328	18001257	469173.000000	proximity ENSG00000105643:17001257-19001257
chr19:18470354-18470505	19	18470355	18470505	ENSG00000105647	protein_coding	ENST00000874456	18153293	317137.000000	proximity ENSG00000105647:17153293-19153293
chr19:18470354-18470505	19	18470355	18470505	ENSG00000105649	protein_coding	ENST00000903464	18204040	266390.000000	proximity ENSG00000105649:17204040-19204040
chr19:18470354-18470505	19	18470355	18470505	ENSG00000105650	protein_coding	ENST00000262805	18226438	243992.000000	proximity ENSG00000105650:17226438-19226438
chr19:18470354-18470505	19	18470355	18470505	ENSG00000105655	protein_coding	ENST00000338128	18438133	32297.000000	proximity ENSG00000105655:17438133-19438133
chr19:18470354-18470505	19	18470355	18470505	ENSG00000105656	protein_coding	ENST00000262809	18522070	51640.000000	proximity ENSG00000105656:17522070-19522070
chr19:18470354-18470505	19	18470355	18470505	ENSG00000105662	protein_coding	ENST00000338797	18683678	213248.000000	proximity ENSG00000105662:17683678-19683678
chr19:18470354-18470505	19	18470355	18470505	ENSG00000105664	protein_coding	ENST00000542601	18791305	320875.000000	proximity ENSG00000105664:17791305-19791305
chr19:18470354-18470505	19	18470355	18470505	ENSG00000105669	protein_coding	ENST00000871102	18919387	448957.000000	proximity ENSG00000105669:17919387-19919387
chr19:18470354-18470505	19	18470355	18470505	ENSG00000105671	protein_coding	ENST00000878196	18919717	449287.000000	proximity ENSG00000105671:17919717-19919717
chr19:18470354-18470505	19	18470355	18470505	ENSG00000105676	protein_coding	ENST00000931200	19033694	563264.000000	proximity ENSG00000105676:18033694-20033694
chr19:18470354-18470505	19	18470355	18470505	ENSG00000105696	protein_coding	ENST00000897894	18612876	142446.000000	proximity ENSG00000105696:17612876-19612876
chr19:18470354-18470505	19	18470355	18470505	ENSG00000105700	protein_coding	ENST00000602094	18559112	88682.000000	proximity ENSG00000105700:17559112-19559112
chr19:18470354-18470505	19	18470355	18470505	ENSG00000105701	protein_coding	ENST00000902316	18543073	72643.000000	proximity ENSG00000105701:17543073-19543073
chr19:18470354-18470505	19	18470355	18470505	ENSG00000105705	protein_coding	ENST00000247001	19320509	850079.000000	proximity ENSG00000105705:18320509-20320509
chr19:18470354-18470505	19	18470355	18470505	ENSG00000129933	protein_coding	ENST00000943175	19320811	850381.000000	proximity ENSG00000129933:18320811-20320811
chr19:18470354-18470505	19	18470355	18470505	ENSG00000130283	protein_coding	ENST00000247005	18896158	425728.000000	proximity ENSG00000130283:17896158-19896158
chr19:18470354-18470505	19	18470355	18470505	ENSG00000130287	protein_coding	ENST00000252575	19211958	741528.000000	proximity ENSG00000130287:18211958-20211958
chr19:18470354-18470505	19	18470355	18470505	ENSG00000130309	protein_coding	ENST00000886053	17555663	914767.000000	proximity ENSG00000130309:16555663-18555663
chr19:18470354-18470505	19	18470355	18470505	ENSG00000130313	protein_coding	ENST00000879053	17511625	958805.000000	proximity ENSG00000130313:16511625-18511625
chr19:18470354-18470505	19	18470355	18470505	ENSG00000130475	protein_coding	ENST00000699212	17751477	718953.000000	proximity ENSG00000130475:16751477-18751477
chr19:18470354-18470505	19	18470355	18470505	ENSG00000130477	protein_coding	ENST00000519716	17688354	782076.000000	proximity ENSG00000130477:16688354-18688354
chr19:18470354-18470505	19	18470355	18470505	ENSG00000130479	protein_coding	ENST00000544059	17720156	750274.000000	proximity ENSG00000130479:16720156-18720156
chr19:18470354-18470505	19	18470355	18470505	ENSG00000130511	protein_coding	ENST00000964016	18418874	51556.000000	proximity ENSG00000130511:17418874-19418874
chr19:18470354-18470505	19	18470355	18470505	ENSG00000130513	protein_coding	ENST00000595973	18382170	88260.000000	proximity ENSG00000130513:17382170-19382170
chr19:18470354-18470505	19	18470355	18470505	ENSG00000130517	protein_coding	ENST00000269919	18340598	129832.000000	proximity ENSG00000130517:17340598-19340598
chr19:18470354-18470505	19	18470355	18470505	ENSG00000130518	protein_coding	ENST00000392413	18274452	195978.000000	proximity ENSG00000130518:17274452-19274452
chr19:18470354-18470505	19	18470355	18470505	ENSG00000130520	protein_coding	ENST00000593829	18323076	147354.000000	proximity ENSG00000130520:17323076-19323076
chr19:18470354-18470505	19	18470355	18470505	ENSG00000130522	protein_coding	ENST00000252818	18281622	188808.000000	proximity ENSG00000130522:17281622-19281622
chr19:18470354-18470505	19	18470355	18470505	ENSG00000167483	protein_coding	ENST00000599164	17527267	943163.000000	proximity ENSG00000167483:16527267-18527267
chr19:18470354-18470505	19	18470355	18470505	ENSG00000167487	protein_coding	ENST00000300976	18637028	166598.000000	proximity ENSG00000167487:17637028-19637028
chr19:18470354-18470505	19	18470355	18470505	ENSG00000167491	protein_coding	ENST00000915058	19405662	935232.000000	proximity ENSG00000167491:18405662-20405662
chr19:18470354-18470505	19	18470355	18470505	ENSG00000175489	protein_coding	ENST00000339007	18397622	72808.000000	proximity ENSG00000175489:17397622-19397622
chr19:18470354-18470505	19	18470355	18470505	ENSG00000179913	protein_coding	ENST00000944332	17795044	675386.000000	proximity ENSG00000179913:16795044-18795044
chr19:18470354-18470505	19	18470355	18470505	ENSG00000181035	protein_coding	ENST00000857041	19063801	593371.000000	proximity ENSG00000181035:18063801-20063801
chr19:18470354-18470505	19	18470355	18470505	ENSG00000184162	protein_coding	ENST00000331552	19203414	732984.000000	proximity ENSG00000184162:18203414-20203414
chr19:18470354-18470505	19	18470355	18470505	ENSG00000187664	protein_coding	ENST00000291481	19262804	792374.000000	proximity ENSG00000187664:18262804-20262804
chr19:18470354-18470505	19	18470355	18470505	ENSG00000213996	protein_coding	ENST00000864049	19273339	802909.000000	proximity ENSG00000213996:18273339-20273339
chr19:18470354-18470505	19	18470355	18470505	ENSG00000213999	protein_coding	ENST00000409224	19170263	699833.000000	proximity ENSG00000213999:18170263-20170263
chr19:18470354-18470505	19	18470355	18470505	ENSG00000216490	protein_coding	ENST00000407280	18173813	296617.000000	proximity ENSG00000216490:17173813-19173813
chr19:18470354-18470505	19	18470355	18470505	ENSG00000221983	protein_coding	ENST00000946389	18571894	101464.000000	proximity ENSG00000221983:17571894-19571894
chr19:18470354-18470505	19	18470355	18470505	ENSG00000223802	protein_coding	ENST00000623882	18896158	425728.000000	proximity ENSG00000223802:17896158-19896158
chr19:18470354-18470505	19	18470355	18470505	ENSG00000248099	protein_coding	ENST00000379695	17821574	648856.000000	proximity ENSG00000248099:16821574-18821574
chr19:18470354-18470505	19	18470355	18470505	ENSG00000254858	protein_coding	ENST00000599612	18193218	277212.000000	proximity ENSG00000254858:17193218-19193218
chr19:18470354-18470505	19	18470355	18470505	ENSG00000254901	protein_coding	ENST00000963659	19192139	721709.000000	proximity ENSG00000254901:18192139-20192139
chr19:18470354-18470505	19	18470355	18470505	ENSG00000284797	protein_coding	ENST00000643046	18255362	215068.000000	proximity ENSG00000284797:17255362-19255362
chr19:18470354-18470505	19	18470355	18470505	ENSG00000285188	protein_coding	ENST00000355502	18255419	215011.000000	proximity ENSG00000285188:17255419-19255419
chr19:1847420-1847571	19	1847421	1847571	ENSG00000005206	protein_coding	ENST00000613503	2328684	481188.000000	proximity ENSG00000005206:1328684-3328684
chr19:1847420-1847571	19	1847421	1847571	ENSG00000064666	protein_coding	ENST00000926772	1026547	820949.000000	proximity ENSG00000064666:26547-2026547
chr19:1847420-1847571	19	1847421	1847571	ENSG00000064687	protein_coding	ENST00000263094	1040107	807389.000000	proximity ENSG00000064687:40107-2040107
chr19:1847420-1847571	19	1847421	1847571	ENSG00000064932	protein_coding	ENST00000954693	1158744	688752.000000	proximity ENSG00000064932:158744-2158744
chr19:1847420-1847571	19	1847421	1847571	ENSG00000065000	protein_coding	ENST00000920155	2151551	304055.000000	proximity ENSG00000065000:1151551-3151551
chr19:1847420-1847571	19	1847421	1847571	ENSG00000065268	protein_coding	ENST00000886864	984328	863168.000000	proximity ENSG00000065268:1-1984328
chr19:1847420-1847571	19	1847421	1847571	ENSG00000071564	protein_coding	ENST00000931963	1652864	194632.000000	proximity ENSG00000071564:652864-2652864
chr19:1847420-1847571	19	1847421	1847571	ENSG00000071626	protein_coding	ENST00000918388	1407559	439937.000000	proximity ENSG00000071626:407559-2407559
chr19:1847420-1847571	19	1847421	1847571	ENSG00000071655	protein_coding	ENST00000931264	1592756	254740.000000	proximity ENSG00000071655:592756-2592756
chr19:1847420-1847571	19	1847421	1847571	ENSG00000079313	protein_coding	ENST00000919439	1848482	986.000000	proximity ENSG00000079313:848482-2848482
chr19:1847420-1847571	19	1847421	1847571	ENSG00000099617	protein_coding	ENST00000215368	1285873	561623.000000	proximity ENSG00000099617:285873-2285873
chr19:1847420-1847571	19	1847421	1847571	ENSG00000099622	protein_coding	ENST00000916896	1269330	578166.000000	proximity ENSG00000099622:269330-2269330
chr19:1847420-1847571	19	1847421	1847571	ENSG00000099624	protein_coding	ENST00000215375	1241751	605745.000000	proximity ENSG00000099624:241751-2241751
chr19:1847420-1847571	19	1847421	1847571	ENSG00000099625	protein_coding	ENST00000942888	1239465	608031.000000	proximity ENSG00000099625:239465-2239465
chr19:1847420-1847571	19	1847421	1847571	ENSG00000099800	protein_coding	ENST00000215570	2427586	580090.000000	proximity ENSG00000099800:1427586-3427586
chr19:1847420-1847571	19	1847421	1847571	ENSG00000099817	protein_coding	ENST00000938006	1095389	752107.000000	proximity ENSG00000099817:95389-2095389
chr19:1847420-1847571	19	1847421	1847571	ENSG00000099840	protein_coding	ENST00000395301	2096915	249419.000000	proximity ENSG00000099840:1096915-3096915
chr19:1847420-1847571	19	1847421	1847571	ENSG00000099860	protein_coding	ENST00000718317	2476127	628631.000000	proximity ENSG00000099860:1476127-3476127
chr19:1847420-1847571	19	1847421	1847571	ENSG00000099875	protein_coding	ENST00000907124	2061220	213724.000000	proximity ENSG00000099875:1061220-3061220
chr19:1847420-1847571	19	1847421	1847571	ENSG00000104885	protein_coding	ENST00000398665	2163933	316437.000000	proximity ENSG00000104885:1163933-3163933
chr19:1847420-1847571	19	1847421	1847571	ENSG00000104886	protein_coding	ENST00000951302	2236761	389265.000000	proximity ENSG00000104886:1236761-3236761
chr19:1847420-1847571	19	1847421	1847571	ENSG00000104897	protein_coding	ENST00000866933	2236853	389357.000000	proximity ENSG00000104897:1236853-3236853
chr19:1847420-1847571	19	1847421	1847571	ENSG00000104899	protein_coding	ENST00000221496	2249323	401827.000000	proximity ENSG00000104899:1249323-3249323
chr19:1847420-1847571	19	1847421	1847571	ENSG00000104904	protein_coding	ENST00000602676	2269520	422024.000000	proximity ENSG00000104904:1269520-3269520
chr19:1847420-1847571	19	1847421	1847571	ENSG00000104969	protein_coding	ENST00000927735	2783303	935807.000000	proximity ENSG00000104969:1783303-3783303
chr19:1847420-1847571	19	1847421	1847571	ENSG00000115255	protein_coding	ENST00000947289	1491034	356462.000000	proximity ENSG00000115255:491034-2491034
chr19:1847420-1847571	19	1847421	1847571	ENSG00000115257	protein_coding	ENST00000300954	1490350	357146.000000	proximity ENSG00000115257:490350-2490350
chr19:1847420-1847571	19	1847421	1847571	ENSG00000115266	protein_coding	ENST00000535453	1451289	396207.000000	proximity ENSG00000115266:451289-2451289
chr19:1847420-1847571	19	1847421	1847571	ENSG00000115268	protein_coding	ENST00000592623	1438401	409095.000000	proximity ENSG00000115268:438401-2438401
chr19:1847420-1847571	19	1847421	1847571	ENSG00000115286	protein_coding	ENST00000313408	1383904	463592.000000	proximity ENSG00000115286:383904-2383904
chr19:1847420-1847571	19	1847421	1847571	ENSG00000116014	protein_coding	ENST00000234371	917333	930163.000000	proximity ENSG00000116014:1-1917333
chr19:1847420-1847571	19	1847421	1847571	ENSG00000116017	protein_coding	ENST00000937801	924528	922968.000000	proximity ENSG00000116017:1-1924528
chr19:1847420-1847571	19	1847421	1847571	ENSG00000116032	protein_coding	ENST00000234389	1000419	847077.000000	proximity ENSG00000116032:419-2000419
chr19:1847420-1847571	19	1847421	1847571	ENSG00000118046	protein_coding	ENST00000585465	1205778	641718.000000	proximity ENSG00000118046:205778-2205778
chr19:1847420-1847571	19	1847421	1847571	ENSG00000119559	protein_coding	ENST00000914525	1479565	367931.000000	proximity ENSG00000119559:479565-2479565
chr19:1847420-1847571	19	1847421	1847571	ENSG00000127540	protein_coding	ENST00000861759	1605464	242032.000000	proximity ENSG00000127540:605464-2605464
chr19:1847420-1847571	19	1847421	1847571	ENSG00000129911	protein_coding	ENST00000250916	1863579	16083.000000	proximity ENSG00000129911:863579-2863579
chr19:1847420-1847571	19	1847421	1847571	ENSG00000129968	protein_coding	ENST00000887331	1884960	37464.000000	proximity ENSG00000129968:884960-2884960
chr19:1847420-1847571	19	1847421	1847571	ENSG00000130005	protein_coding	ENST00000447102	1401570	445926.000000	proximity ENSG00000130005:401570-2401570
chr19:1847420-1847571	19	1847421	1847571	ENSG00000130270	protein_coding	ENST00000310127	1812276	35220.000000	proximity ENSG00000130270:812276-2812276
chr19:1847420-1847571	19	1847421	1847571	ENSG00000130332	protein_coding	ENST00000587502	2328586	481090.000000	proximity ENSG00000130332:1328586-3328586
chr19:1847420-1847571	19	1847421	1847571	ENSG00000133243	protein_coding	ENST00000255608	2015714	168218.000000	proximity ENSG00000133243:1015714-3015714
chr19:1847420-1847571	19	1847421	1847571	ENSG00000133275	protein_coding	ENST00000949204	1966084	118588.000000	proximity ENSG00000133275:966084-2966084
chr19:1847420-1847571	19	1847421	1847571	ENSG00000141873	protein_coding	ENST00000455372	2740028	892532.000000	proximity ENSG00000141873:1740028-3740028
chr19:1847420-1847571	19	1847421	1847571	ENSG00000160953	protein_coding	ENST00000913149	1354985	492511.000000	proximity ENSG00000160953:354985-2354985
chr19:1847420-1847571	19	1847421	1847571	ENSG00000167468	protein_coding	ENST00000585362	1104650	742846.000000	proximity ENSG00000167468:104650-2104650
chr19:1847420-1847571	19	1847421	1847571	ENSG00000167470	protein_coding	ENST00000937330	1248331	599165.000000	proximity ENSG00000167470:248331-2248331
chr19:1847420-1847571	19	1847421	1847571	ENSG00000167476	protein_coding	ENST00000967627	2256415	408919.000000	proximity ENSG00000167476:1256415-3256415
chr19:1847420-1847571	19	1847421	1847571	ENSG00000172006	protein_coding	ENST00000317243	2819868	972372.000000	proximity ENSG00000172006:1819868-3819868
chr19:1847420-1847571	19	1847421	1847571	ENSG00000172009	protein_coding	ENST00000307741	2785503	938007.000000	proximity ENSG00000172009:1785503-3785503
chr19:1847420-1847571	19	1847421	1847571	ENSG00000172081	protein_coding	ENST00000876946	2096088	248592.000000	proximity ENSG00000172081:1096088-3096088
chr19:1847420-1847571	19	1847421	1847571	ENSG00000175221	protein_coding	ENST00000395808	893218	954278.000000	proximity ENSG00000175221:1-1893218
chr19:1847420-1847571	19	1847421	1847571	ENSG00000176490	protein_coding	ENST00000914891	2721438	873942.000000	proximity ENSG00000176490:1721438-3721438
chr19:1847420-1847571	19	1847421	1847571	ENSG00000176533	protein_coding	ENST00000941170	2702694	855198.000000	proximity ENSG00000176533:1702694-3702694
chr19:1847420-1847571	19	1847421	1847571	ENSG00000176619	protein_coding	ENST00000917224	2456980	609484.000000	proximity ENSG00000176619:1456980-3456980
chr19:1847420-1847571	19	1847421	1847571	ENSG00000178297	protein_coding	ENST00000696167	2360265	512769.000000	proximity ENSG00000178297:1360265-3360265
chr19:1847420-1847571	19	1847421	1847571	ENSG00000180448	protein_coding	ENST00000885658	1066991	780505.000000	proximity ENSG00000180448:66991-2066991
chr19:1847420-1847571	19	1847421	1847571	ENSG00000181588	protein_coding	ENST00000402693	1568325	279171.000000	proximity ENSG00000181588:568325-2568325
chr19:1847420-1847571	19	1847421	1847571	ENSG00000182087	protein_coding	ENST00000902899	1021127	826369.000000	proximity ENSG00000182087:21127-2021127
chr19:1847420-1847571	19	1847421	1847571	ENSG00000185761	protein_coding	ENST00000330475	1513019	334477.000000	proximity ENSG00000185761:513019-2513019
chr19:1847420-1847571	19	1847421	1847571	ENSG00000185988	protein_coding	ENST00000454744	1524077	323419.000000	proximity ENSG00000185988:524077-2524077
chr19:1847420-1847571	19	1847421	1847571	ENSG00000186300	protein_coding	ENST00000334241	2841475	993979.000000	proximity ENSG00000186300:1841475-3841475
chr19:1847420-1847571	19	1847421	1847571	ENSG00000188305	protein_coding	ENST00000342063	2282175	434679.000000	proximity ENSG00000188305:1282175-3282175
chr19:1847420-1847571	19	1847421	1847571	ENSG00000197561	protein_coding	ENST00000958526	850951	996545.000000	proximity ENSG00000197561:1-1850951
chr19:1847420-1847571	19	1847421	1847571	ENSG00000197766	protein_coding	ENST00000866187	859664	987832.000000	proximity ENSG00000197766:1-1859664
chr19:1847420-1847571	19	1847421	1847571	ENSG00000198858	protein_coding	ENST00000861805	913214	934282.000000	proximity ENSG00000198858:1-1913214
chr19:1847420-1847571	19	1847421	1847571	ENSG00000205922	protein_coding	ENST00000382349	1753506	93990.000000	proximity ENSG00000205922:753506-2753506
chr19:1847420-1847571	19	1847421	1847571	ENSG00000213638	protein_coding	ENST00000942414	1907692	60196.000000	proximity ENSG00000213638:907692-2907692
chr19:1847420-1847571	19	1847421	1847571	ENSG00000220008	protein_coding	ENST00000698372	2308154	460658.000000	proximity ENSG00000220008:1308154-3308154
chr19:1847420-1847571	19	1847421	1847571	ENSG00000227500	protein_coding	ENST00000409472	1905214	57718.000000	proximity ENSG00000227500:905214-2905214
chr19:1847420-1847571	19	1847421	1847571	ENSG00000228300	protein_coding	ENST00000469144	1276021	571475.000000	proximity ENSG00000228300:276021-2276021
chr19:1847420-1847571	19	1847421	1847571	ENSG00000267001	protein_coding	ENST00000586572	2740048	892552.000000	proximity ENSG00000267001:1740048-3740048
chr19:1847420-1847571	19	1847421	1847571	ENSG00000310576	protein_coding	ENST00000409293	1275530	571966.000000	proximity ENSG00000310576:275530-2275530
chr19:18475109-18475260	19	18475110	18475260	ENSG00000005007	protein_coding	ENST00000920695	18831930	356745.000000	proximity ENSG00000005007:17831930-19831930
chr19:18475109-18475260	19	18475110	18475260	ENSG00000006015	protein_coding	ENST00000870232	18588760	113575.000000	proximity ENSG00000006015:17588760-19588760
chr19:18475109-18475260	19	18475110	18475260	ENSG00000006016	protein_coding	ENST00000971859	18606827	131642.000000	proximity ENSG00000006016:17606827-19606827
chr19:18475109-18475260	19	18475110	18475260	ENSG00000007080	protein_coding	ENST00000873323	17933013	542172.000000	proximity ENSG00000007080:16933013-18933013
chr19:18475109-18475260	19	18475110	18475260	ENSG00000051128	protein_coding	ENST00000936393	18941283	466098.000000	proximity ENSG00000051128:17941283-19941283
chr19:18475109-18475260	19	18475110	18475260	ENSG00000064489	protein_coding	ENST00000514819	19192138	716953.000000	proximity ENSG00000064489:18192138-20192138
chr19:18475109-18475260	19	18475110	18475260	ENSG00000064490	protein_coding	ENST00000892595	19192428	717243.000000	proximity ENSG00000064490:18192428-20192428
chr19:18475109-18475260	19	18475110	18475260	ENSG00000064545	protein_coding	ENST00000162044	19138478	663293.000000	proximity ENSG00000064545:18138478-20138478
chr19:18475109-18475260	19	18475110	18475260	ENSG00000064607	protein_coding	ENST00000867066	19033517	558332.000000	proximity ENSG00000064607:18033517-20033517
chr19:18475109-18475260	19	18475110	18475260	ENSG00000096996	protein_coding	ENST00000600835	18098944	376241.000000	proximity ENSG00000096996:17098944-19098944
chr19:18475109-18475260	19	18475110	18475260	ENSG00000099308	protein_coding	ENST00000697702	18117841	357344.000000	proximity ENSG00000099308:17117841-19117841
chr19:18475109-18475260	19	18475110	18475260	ENSG00000105639	protein_coding	ENST00000458235	17847982	627203.000000	proximity ENSG00000105639:16847982-18847982
chr19:18475109-18475260	19	18475110	18475260	ENSG00000105640	protein_coding	ENST00000600147	17859921	615264.000000	proximity ENSG00000105640:16859921-18859921
chr19:18475109-18475260	19	18475110	18475260	ENSG00000105641	protein_coding	ENST00000222248	17871945	603240.000000	proximity ENSG00000105641:16871945-18871945
chr19:18475109-18475260	19	18475110	18475260	ENSG00000105642	protein_coding	ENST00000925810	17950120	525065.000000	proximity ENSG00000105642:16950120-18950120
chr19:18475109-18475260	19	18475110	18475260	ENSG00000105643	protein_coding	ENST00000861328	18001257	473928.000000	proximity ENSG00000105643:17001257-19001257
chr19:18475109-18475260	19	18475110	18475260	ENSG00000105647	protein_coding	ENST00000874456	18153293	321892.000000	proximity ENSG00000105647:17153293-19153293
chr19:18475109-18475260	19	18475110	18475260	ENSG00000105649	protein_coding	ENST00000903464	18204040	271145.000000	proximity ENSG00000105649:17204040-19204040
chr19:18475109-18475260	19	18475110	18475260	ENSG00000105650	protein_coding	ENST00000262805	18226438	248747.000000	proximity ENSG00000105650:17226438-19226438
chr19:18475109-18475260	19	18475110	18475260	ENSG00000105655	protein_coding	ENST00000338128	18438133	37052.000000	proximity ENSG00000105655:17438133-19438133
chr19:18475109-18475260	19	18475110	18475260	ENSG00000105656	protein_coding	ENST00000262809	18522070	46885.000000	proximity ENSG00000105656:17522070-19522070
chr19:18475109-18475260	19	18475110	18475260	ENSG00000105662	protein_coding	ENST00000338797	18683678	208493.000000	proximity ENSG00000105662:17683678-19683678
chr19:18475109-18475260	19	18475110	18475260	ENSG00000105664	protein_coding	ENST00000542601	18791305	316120.000000	proximity ENSG00000105664:17791305-19791305
chr19:18475109-18475260	19	18475110	18475260	ENSG00000105669	protein_coding	ENST00000871102	18919387	444202.000000	proximity ENSG00000105669:17919387-19919387
chr19:18475109-18475260	19	18475110	18475260	ENSG00000105671	protein_coding	ENST00000878196	18919717	444532.000000	proximity ENSG00000105671:17919717-19919717
chr19:18475109-18475260	19	18475110	18475260	ENSG00000105676	protein_coding	ENST00000931200	19033694	558509.000000	proximity ENSG00000105676:18033694-20033694
chr19:18475109-18475260	19	18475110	18475260	ENSG00000105696	protein_coding	ENST00000897894	18612876	137691.000000	proximity ENSG00000105696:17612876-19612876
chr19:18475109-18475260	19	18475110	18475260	ENSG00000105700	protein_coding	ENST00000602094	18559112	83927.000000	proximity ENSG00000105700:17559112-19559112
chr19:18475109-18475260	19	18475110	18475260	ENSG00000105701	protein_coding	ENST00000902316	18543073	67888.000000	proximity ENSG00000105701:17543073-19543073
chr19:18475109-18475260	19	18475110	18475260	ENSG00000105705	protein_coding	ENST00000247001	19320509	845324.000000	proximity ENSG00000105705:18320509-20320509
chr19:18475109-18475260	19	18475110	18475260	ENSG00000129933	protein_coding	ENST00000943175	19320811	845626.000000	proximity ENSG00000129933:18320811-20320811
chr19:18475109-18475260	19	18475110	18475260	ENSG00000130283	protein_coding	ENST00000247005	18896158	420973.000000	proximity ENSG00000130283:17896158-19896158
chr19:18475109-18475260	19	18475110	18475260	ENSG00000130287	protein_coding	ENST00000252575	19211958	736773.000000	proximity ENSG00000130287:18211958-20211958
chr19:18475109-18475260	19	18475110	18475260	ENSG00000130309	protein_coding	ENST00000886053	17555663	919522.000000	proximity ENSG00000130309:16555663-18555663
chr19:18475109-18475260	19	18475110	18475260	ENSG00000130313	protein_coding	ENST00000879053	17511625	963560.000000	proximity ENSG00000130313:16511625-18511625
chr19:18475109-18475260	19	18475110	18475260	ENSG00000130475	protein_coding	ENST00000699212	17751477	723708.000000	proximity ENSG00000130475:16751477-18751477
chr19:18475109-18475260	19	18475110	18475260	ENSG00000130477	protein_coding	ENST00000519716	17688354	786831.000000	proximity ENSG00000130477:16688354-18688354
chr19:18475109-18475260	19	18475110	18475260	ENSG00000130479	protein_coding	ENST00000544059	17720156	755029.000000	proximity ENSG00000130479:16720156-18720156
chr19:18475109-18475260	19	18475110	18475260	ENSG00000130511	protein_coding	ENST00000964016	18418874	56311.000000	proximity ENSG00000130511:17418874-19418874
chr19:18475109-18475260	19	18475110	18475260	ENSG00000130513	protein_coding	ENST00000595973	18382170	93015.000000	proximity ENSG00000130513:17382170-19382170
chr19:18475109-18475260	19	18475110	18475260	ENSG00000130517	protein_coding	ENST00000269919	18340598	134587.000000	proximity ENSG00000130517:17340598-19340598
chr19:18475109-18475260	19	18475110	18475260	ENSG00000130518	protein_coding	ENST00000392413	18274452	200733.000000	proximity ENSG00000130518:17274452-19274452
chr19:18475109-18475260	19	18475110	18475260	ENSG00000130520	protein_coding	ENST00000593829	18323076	152109.000000	proximity ENSG00000130520:17323076-19323076
chr19:18475109-18475260	19	18475110	18475260	ENSG00000130522	protein_coding	ENST00000252818	18281622	193563.000000	proximity ENSG00000130522:17281622-19281622
chr19:18475109-18475260	19	18475110	18475260	ENSG00000167483	protein_coding	ENST00000599164	17527267	947918.000000	proximity ENSG00000167483:16527267-18527267
chr19:18475109-18475260	19	18475110	18475260	ENSG00000167487	protein_coding	ENST00000300976	18637028	161843.000000	proximity ENSG00000167487:17637028-19637028
chr19:18475109-18475260	19	18475110	18475260	ENSG00000167491	protein_coding	ENST00000915058	19405662	930477.000000	proximity ENSG00000167491:18405662-20405662
chr19:18475109-18475260	19	18475110	18475260	ENSG00000175489	protein_coding	ENST00000339007	18397622	77563.000000	proximity ENSG00000175489:17397622-19397622
chr19:18475109-18475260	19	18475110	18475260	ENSG00000179913	protein_coding	ENST00000944332	17795044	680141.000000	proximity ENSG00000179913:16795044-18795044
chr19:18475109-18475260	19	18475110	18475260	ENSG00000181035	protein_coding	ENST00000857041	19063801	588616.000000	proximity ENSG00000181035:18063801-20063801
chr19:18475109-18475260	19	18475110	18475260	ENSG00000184162	protein_coding	ENST00000331552	19203414	728229.000000	proximity ENSG00000184162:18203414-20203414
chr19:18475109-18475260	19	18475110	18475260	ENSG00000187664	protein_coding	ENST00000291481	19262804	787619.000000	proximity ENSG00000187664:18262804-20262804
chr19:18475109-18475260	19	18475110	18475260	ENSG00000213996	protein_coding	ENST00000864049	19273339	798154.000000	proximity ENSG00000213996:18273339-20273339
chr19:18475109-18475260	19	18475110	18475260	ENSG00000213999	protein_coding	ENST00000409224	19170263	695078.000000	proximity ENSG00000213999:18170263-20170263
chr19:18475109-18475260	19	18475110	18475260	ENSG00000216490	protein_coding	ENST00000407280	18173813	301372.000000	proximity ENSG00000216490:17173813-19173813
chr19:18475109-18475260	19	18475110	18475260	ENSG00000221983	protein_coding	ENST00000946389	18571894	96709.000000	proximity ENSG00000221983:17571894-19571894
chr19:18475109-18475260	19	18475110	18475260	ENSG00000223802	protein_coding	ENST00000623882	18896158	420973.000000	proximity ENSG00000223802:17896158-19896158
chr19:18475109-18475260	19	18475110	18475260	ENSG00000248099	protein_coding	ENST00000379695	17821574	653611.000000	proximity ENSG00000248099:16821574-18821574
chr19:18475109-18475260	19	18475110	18475260	ENSG00000254858	protein_coding	ENST00000599612	18193218	281967.000000	proximity ENSG00000254858:17193218-19193218
chr19:18475109-18475260	19	18475110	18475260	ENSG00000254901	protein_coding	ENST00000963659	19192139	716954.000000	proximity ENSG00000254901:18192139-20192139
chr19:18475109-18475260	19	18475110	18475260	ENSG00000284797	protein_coding	ENST00000643046	18255362	219823.000000	proximity ENSG00000284797:17255362-19255362
chr19:18475109-18475260	19	18475110	18475260	ENSG00000285188	protein_coding	ENST00000355502	18255419	219766.000000	proximity ENSG00000285188:17255419-19255419
chr19:1847605-1847756	19	1847606	1847756	ENSG00000005206	protein_coding	ENST00000613503	2328684	481003.000000	proximity ENSG00000005206:1328684-3328684
chr19:1847605-1847756	19	1847606	1847756	ENSG00000064666	protein_coding	ENST00000926772	1026547	821134.000000	proximity ENSG00000064666:26547-2026547
chr19:1847605-1847756	19	1847606	1847756	ENSG00000064687	protein_coding	ENST00000263094	1040107	807574.000000	proximity ENSG00000064687:40107-2040107
chr19:1847605-1847756	19	1847606	1847756	ENSG00000064932	protein_coding	ENST00000954693	1158744	688937.000000	proximity ENSG00000064932:158744-2158744
chr19:1847605-1847756	19	1847606	1847756	ENSG00000065000	protein_coding	ENST00000920155	2151551	303870.000000	proximity ENSG00000065000:1151551-3151551
chr19:1847605-1847756	19	1847606	1847756	ENSG00000065268	protein_coding	ENST00000886864	984328	863353.000000	proximity ENSG00000065268:1-1984328
chr19:1847605-1847756	19	1847606	1847756	ENSG00000071564	protein_coding	ENST00000931963	1652864	194817.000000	proximity ENSG00000071564:652864-2652864
chr19:1847605-1847756	19	1847606	1847756	ENSG00000071626	protein_coding	ENST00000918388	1407559	440122.000000	proximity ENSG00000071626:407559-2407559
chr19:1847605-1847756	19	1847606	1847756	ENSG00000071655	protein_coding	ENST00000931264	1592756	254925.000000	proximity ENSG00000071655:592756-2592756
chr19:1847605-1847756	19	1847606	1847756	ENSG00000079313	protein_coding	ENST00000919439	1848482	801.000000	proximity ENSG00000079313:848482-2848482
chr19:1847605-1847756	19	1847606	1847756	ENSG00000099617	protein_coding	ENST00000215368	1285873	561808.000000	proximity ENSG00000099617:285873-2285873
chr19:1847605-1847756	19	1847606	1847756	ENSG00000099622	protein_coding	ENST00000916896	1269330	578351.000000	proximity ENSG00000099622:269330-2269330
chr19:1847605-1847756	19	1847606	1847756	ENSG00000099624	protein_coding	ENST00000215375	1241751	605930.000000	proximity ENSG00000099624:241751-2241751
chr19:1847605-1847756	19	1847606	1847756	ENSG00000099625	protein_coding	ENST00000942888	1239465	608216.000000	proximity ENSG00000099625:239465-2239465
chr19:1847605-1847756	19	1847606	1847756	ENSG00000099800	protein_coding	ENST00000215570	2427586	579905.000000	proximity ENSG00000099800:1427586-3427586
chr19:1847605-1847756	19	1847606	1847756	ENSG00000099817	protein_coding	ENST00000938006	1095389	752292.000000	proximity ENSG00000099817:95389-2095389
chr19:1847605-1847756	19	1847606	1847756	ENSG00000099840	protein_coding	ENST00000395301	2096915	249234.000000	proximity ENSG00000099840:1096915-3096915
chr19:1847605-1847756	19	1847606	1847756	ENSG00000099860	protein_coding	ENST00000718317	2476127	628446.000000	proximity ENSG00000099860:1476127-3476127
chr19:1847605-1847756	19	1847606	1847756	ENSG00000099875	protein_coding	ENST00000907124	2061220	213539.000000	proximity ENSG00000099875:1061220-3061220
chr19:1847605-1847756	19	1847606	1847756	ENSG00000104885	protein_coding	ENST00000398665	2163933	316252.000000	proximity ENSG00000104885:1163933-3163933
chr19:1847605-1847756	19	1847606	1847756	ENSG00000104886	protein_coding	ENST00000951302	2236761	389080.000000	proximity ENSG00000104886:1236761-3236761
chr19:1847605-1847756	19	1847606	1847756	ENSG00000104897	protein_coding	ENST00000866933	2236853	389172.000000	proximity ENSG00000104897:1236853-3236853
chr19:1847605-1847756	19	1847606	1847756	ENSG00000104899	protein_coding	ENST00000221496	2249323	401642.000000	proximity ENSG00000104899:1249323-3249323
chr19:1847605-1847756	19	1847606	1847756	ENSG00000104904	protein_coding	ENST00000602676	2269520	421839.000000	proximity ENSG00000104904:1269520-3269520
chr19:1847605-1847756	19	1847606	1847756	ENSG00000104969	protein_coding	ENST00000927735	2783303	935622.000000	proximity ENSG00000104969:1783303-3783303
chr19:1847605-1847756	19	1847606	1847756	ENSG00000115255	protein_coding	ENST00000947289	1491034	356647.000000	proximity ENSG00000115255:491034-2491034
chr19:1847605-1847756	19	1847606	1847756	ENSG00000115257	protein_coding	ENST00000300954	1490350	357331.000000	proximity ENSG00000115257:490350-2490350
chr19:1847605-1847756	19	1847606	1847756	ENSG00000115266	protein_coding	ENST00000535453	1451289	396392.000000	proximity ENSG00000115266:451289-2451289
chr19:1847605-1847756	19	1847606	1847756	ENSG00000115268	protein_coding	ENST00000592623	1438401	409280.000000	proximity ENSG00000115268:438401-2438401
chr19:1847605-1847756	19	1847606	1847756	ENSG00000115286	protein_coding	ENST00000313408	1383904	463777.000000	proximity ENSG00000115286:383904-2383904
chr19:1847605-1847756	19	1847606	1847756	ENSG00000116014	protein_coding	ENST00000234371	917333	930348.000000	proximity ENSG00000116014:1-1917333
chr19:1847605-1847756	19	1847606	1847756	ENSG00000116017	protein_coding	ENST00000937801	924528	923153.000000	proximity ENSG00000116017:1-1924528
chr19:1847605-1847756	19	1847606	1847756	ENSG00000116032	protein_coding	ENST00000234389	1000419	847262.000000	proximity ENSG00000116032:419-2000419
chr19:1847605-1847756	19	1847606	1847756	ENSG00000118046	protein_coding	ENST00000585465	1205778	641903.000000	proximity ENSG00000118046:205778-2205778
chr19:1847605-1847756	19	1847606	1847756	ENSG00000119559	protein_coding	ENST00000914525	1479565	368116.000000	proximity ENSG00000119559:479565-2479565
chr19:1847605-1847756	19	1847606	1847756	ENSG00000127540	protein_coding	ENST00000861759	1605464	242217.000000	proximity ENSG00000127540:605464-2605464
chr19:1847605-1847756	19	1847606	1847756	ENSG00000129911	protein_coding	ENST00000250916	1863579	15898.000000	proximity ENSG00000129911:863579-2863579
chr19:1847605-1847756	19	1847606	1847756	ENSG00000129968	protein_coding	ENST00000887331	1884960	37279.000000	proximity ENSG00000129968:884960-2884960
chr19:1847605-1847756	19	1847606	1847756	ENSG00000130005	protein_coding	ENST00000447102	1401570	446111.000000	proximity ENSG00000130005:401570-2401570
chr19:1847605-1847756	19	1847606	1847756	ENSG00000130270	protein_coding	ENST00000310127	1812276	35405.000000	proximity ENSG00000130270:812276-2812276
chr19:1847605-1847756	19	1847606	1847756	ENSG00000130332	protein_coding	ENST00000587502	2328586	480905.000000	proximity ENSG00000130332:1328586-3328586
chr19:1847605-1847756	19	1847606	1847756	ENSG00000133243	protein_coding	ENST00000255608	2015714	168033.000000	proximity ENSG00000133243:1015714-3015714
chr19:1847605-1847756	19	1847606	1847756	ENSG00000133275	protein_coding	ENST00000949204	1966084	118403.000000	proximity ENSG00000133275:966084-2966084
chr19:1847605-1847756	19	1847606	1847756	ENSG00000141873	protein_coding	ENST00000455372	2740028	892347.000000	proximity ENSG00000141873:1740028-3740028
chr19:1847605-1847756	19	1847606	1847756	ENSG00000160953	protein_coding	ENST00000913149	1354985	492696.000000	proximity ENSG00000160953:354985-2354985
chr19:1847605-1847756	19	1847606	1847756	ENSG00000167468	protein_coding	ENST00000585362	1104650	743031.000000	proximity ENSG00000167468:104650-2104650
chr19:1847605-1847756	19	1847606	1847756	ENSG00000167470	protein_coding	ENST00000937330	1248331	599350.000000	proximity ENSG00000167470:248331-2248331
chr19:1847605-1847756	19	1847606	1847756	ENSG00000167476	protein_coding	ENST00000967627	2256415	408734.000000	proximity ENSG00000167476:1256415-3256415
chr19:1847605-1847756	19	1847606	1847756	ENSG00000172006	protein_coding	ENST00000317243	2819868	972187.000000	proximity ENSG00000172006:1819868-3819868
chr19:1847605-1847756	19	1847606	1847756	ENSG00000172009	protein_coding	ENST00000307741	2785503	937822.000000	proximity ENSG00000172009:1785503-3785503
chr19:1847605-1847756	19	1847606	1847756	ENSG00000172081	protein_coding	ENST00000876946	2096088	248407.000000	proximity ENSG00000172081:1096088-3096088
chr19:1847605-1847756	19	1847606	1847756	ENSG00000175221	protein_coding	ENST00000395808	893218	954463.000000	proximity ENSG00000175221:1-1893218
chr19:1847605-1847756	19	1847606	1847756	ENSG00000176490	protein_coding	ENST00000914891	2721438	873757.000000	proximity ENSG00000176490:1721438-3721438
chr19:1847605-1847756	19	1847606	1847756	ENSG00000176533	protein_coding	ENST00000941170	2702694	855013.000000	proximity ENSG00000176533:1702694-3702694
chr19:1847605-1847756	19	1847606	1847756	ENSG00000176619	protein_coding	ENST00000917224	2456980	609299.000000	proximity ENSG00000176619:1456980-3456980
chr19:1847605-1847756	19	1847606	1847756	ENSG00000178297	protein_coding	ENST00000696167	2360265	512584.000000	proximity ENSG00000178297:1360265-3360265
chr19:1847605-1847756	19	1847606	1847756	ENSG00000180448	protein_coding	ENST00000885658	1066991	780690.000000	proximity ENSG00000180448:66991-2066991
chr19:1847605-1847756	19	1847606	1847756	ENSG00000181588	protein_coding	ENST00000402693	1568325	279356.000000	proximity ENSG00000181588:568325-2568325
chr19:1847605-1847756	19	1847606	1847756	ENSG00000182087	protein_coding	ENST00000902899	1021127	826554.000000	proximity ENSG00000182087:21127-2021127
chr19:1847605-1847756	19	1847606	1847756	ENSG00000185761	protein_coding	ENST00000330475	1513019	334662.000000	proximity ENSG00000185761:513019-2513019
chr19:1847605-1847756	19	1847606	1847756	ENSG00000185988	protein_coding	ENST00000454744	1524077	323604.000000	proximity ENSG00000185988:524077-2524077
chr19:1847605-1847756	19	1847606	1847756	ENSG00000186300	protein_coding	ENST00000334241	2841475	993794.000000	proximity ENSG00000186300:1841475-3841475
chr19:1847605-1847756	19	1847606	1847756	ENSG00000188305	protein_coding	ENST00000342063	2282175	434494.000000	proximity ENSG00000188305:1282175-3282175
chr19:1847605-1847756	19	1847606	1847756	ENSG00000197561	protein_coding	ENST00000958526	850951	996730.000000	proximity ENSG00000197561:1-1850951
chr19:1847605-1847756	19	1847606	1847756	ENSG00000197766	protein_coding	ENST00000866187	859664	988017.000000	proximity ENSG00000197766:1-1859664
chr19:1847605-1847756	19	1847606	1847756	ENSG00000198858	protein_coding	ENST00000861805	913214	934467.000000	proximity ENSG00000198858:1-1913214
chr19:1847605-1847756	19	1847606	1847756	ENSG00000205922	protein_coding	ENST00000382349	1753506	94175.000000	proximity ENSG00000205922:753506-2753506
chr19:1847605-1847756	19	1847606	1847756	ENSG00000213638	protein_coding	ENST00000942414	1907692	60011.000000	proximity ENSG00000213638:907692-2907692
chr19:1847605-1847756	19	1847606	1847756	ENSG00000220008	protein_coding	ENST00000698372	2308154	460473.000000	proximity ENSG00000220008:1308154-3308154
chr19:1847605-1847756	19	1847606	1847756	ENSG00000227500	protein_coding	ENST00000409472	1905214	57533.000000	proximity ENSG00000227500:905214-2905214
chr19:1847605-1847756	19	1847606	1847756	ENSG00000228300	protein_coding	ENST00000469144	1276021	571660.000000	proximity ENSG00000228300:276021-2276021
chr19:1847605-1847756	19	1847606	1847756	ENSG00000267001	protein_coding	ENST00000586572	2740048	892367.000000	proximity ENSG00000267001:1740048-3740048
chr19:1847605-1847756	19	1847606	1847756	ENSG00000310576	protein_coding	ENST00000409293	1275530	572151.000000	proximity ENSG00000310576:275530-2275530
chr19:18477169-18477320	19	18477170	18477320	ENSG00000005007	protein_coding	ENST00000920695	18831930	354685.000000	proximity ENSG00000005007:17831930-19831930
chr19:18477169-18477320	19	18477170	18477320	ENSG00000006015	protein_coding	ENST00000870232	18588760	111515.000000	proximity ENSG00000006015:17588760-19588760
chr19:18477169-18477320	19	18477170	18477320	ENSG00000006016	protein_coding	ENST00000971859	18606827	129582.000000	proximity ENSG00000006016:17606827-19606827
chr19:18477169-18477320	19	18477170	18477320	ENSG00000007080	protein_coding	ENST00000873323	17933013	544232.000000	proximity ENSG00000007080:16933013-18933013
chr19:18477169-18477320	19	18477170	18477320	ENSG00000051128	protein_coding	ENST00000936393	18941283	464038.000000	proximity ENSG00000051128:17941283-19941283
chr19:18477169-18477320	19	18477170	18477320	ENSG00000064489	protein_coding	ENST00000514819	19192138	714893.000000	proximity ENSG00000064489:18192138-20192138
chr19:18477169-18477320	19	18477170	18477320	ENSG00000064490	protein_coding	ENST00000892595	19192428	715183.000000	proximity ENSG00000064490:18192428-20192428
chr19:18477169-18477320	19	18477170	18477320	ENSG00000064545	protein_coding	ENST00000162044	19138478	661233.000000	proximity ENSG00000064545:18138478-20138478
chr19:18477169-18477320	19	18477170	18477320	ENSG00000064607	protein_coding	ENST00000867066	19033517	556272.000000	proximity ENSG00000064607:18033517-20033517
chr19:18477169-18477320	19	18477170	18477320	ENSG00000096996	protein_coding	ENST00000600835	18098944	378301.000000	proximity ENSG00000096996:17098944-19098944
chr19:18477169-18477320	19	18477170	18477320	ENSG00000099308	protein_coding	ENST00000697702	18117841	359404.000000	proximity ENSG00000099308:17117841-19117841
chr19:18477169-18477320	19	18477170	18477320	ENSG00000105639	protein_coding	ENST00000458235	17847982	629263.000000	proximity ENSG00000105639:16847982-18847982
chr19:18477169-18477320	19	18477170	18477320	ENSG00000105640	protein_coding	ENST00000600147	17859921	617324.000000	proximity ENSG00000105640:16859921-18859921
chr19:18477169-18477320	19	18477170	18477320	ENSG00000105641	protein_coding	ENST00000222248	17871945	605300.000000	proximity ENSG00000105641:16871945-18871945
chr19:18477169-18477320	19	18477170	18477320	ENSG00000105642	protein_coding	ENST00000925810	17950120	527125.000000	proximity ENSG00000105642:16950120-18950120
chr19:18477169-18477320	19	18477170	18477320	ENSG00000105643	protein_coding	ENST00000861328	18001257	475988.000000	proximity ENSG00000105643:17001257-19001257
chr19:18477169-18477320	19	18477170	18477320	ENSG00000105647	protein_coding	ENST00000874456	18153293	323952.000000	proximity ENSG00000105647:17153293-19153293
chr19:18477169-18477320	19	18477170	18477320	ENSG00000105649	protein_coding	ENST00000903464	18204040	273205.000000	proximity ENSG00000105649:17204040-19204040
chr19:18477169-18477320	19	18477170	18477320	ENSG00000105650	protein_coding	ENST00000262805	18226438	250807.000000	proximity ENSG00000105650:17226438-19226438
chr19:18477169-18477320	19	18477170	18477320	ENSG00000105655	protein_coding	ENST00000338128	18438133	39112.000000	proximity ENSG00000105655:17438133-19438133
chr19:18477169-18477320	19	18477170	18477320	ENSG00000105656	protein_coding	ENST00000262809	18522070	44825.000000	proximity ENSG00000105656:17522070-19522070
chr19:18477169-18477320	19	18477170	18477320	ENSG00000105662	protein_coding	ENST00000338797	18683678	206433.000000	proximity ENSG00000105662:17683678-19683678
chr19:18477169-18477320	19	18477170	18477320	ENSG00000105664	protein_coding	ENST00000542601	18791305	314060.000000	proximity ENSG00000105664:17791305-19791305
chr19:18477169-18477320	19	18477170	18477320	ENSG00000105669	protein_coding	ENST00000871102	18919387	442142.000000	proximity ENSG00000105669:17919387-19919387
chr19:18477169-18477320	19	18477170	18477320	ENSG00000105671	protein_coding	ENST00000878196	18919717	442472.000000	proximity ENSG00000105671:17919717-19919717
chr19:18477169-18477320	19	18477170	18477320	ENSG00000105676	protein_coding	ENST00000931200	19033694	556449.000000	proximity ENSG00000105676:18033694-20033694
chr19:18477169-18477320	19	18477170	18477320	ENSG00000105696	protein_coding	ENST00000897894	18612876	135631.000000	proximity ENSG00000105696:17612876-19612876
chr19:18477169-18477320	19	18477170	18477320	ENSG00000105700	protein_coding	ENST00000602094	18559112	81867.000000	proximity ENSG00000105700:17559112-19559112
chr19:18477169-18477320	19	18477170	18477320	ENSG00000105701	protein_coding	ENST00000902316	18543073	65828.000000	proximity ENSG00000105701:17543073-19543073
chr19:18477169-18477320	19	18477170	18477320	ENSG00000105705	protein_coding	ENST00000247001	19320509	843264.000000	proximity ENSG00000105705:18320509-20320509
chr19:18477169-18477320	19	18477170	18477320	ENSG00000129933	protein_coding	ENST00000943175	19320811	843566.000000	proximity ENSG00000129933:18320811-20320811
chr19:18477169-18477320	19	18477170	18477320	ENSG00000130283	protein_coding	ENST00000247005	18896158	418913.000000	proximity ENSG00000130283:17896158-19896158
chr19:18477169-18477320	19	18477170	18477320	ENSG00000130287	protein_coding	ENST00000252575	19211958	734713.000000	proximity ENSG00000130287:18211958-20211958
chr19:18477169-18477320	19	18477170	18477320	ENSG00000130309	protein_coding	ENST00000886053	17555663	921582.000000	proximity ENSG00000130309:16555663-18555663
chr19:18477169-18477320	19	18477170	18477320	ENSG00000130313	protein_coding	ENST00000879053	17511625	965620.000000	proximity ENSG00000130313:16511625-18511625
chr19:18477169-18477320	19	18477170	18477320	ENSG00000130475	protein_coding	ENST00000699212	17751477	725768.000000	proximity ENSG00000130475:16751477-18751477
chr19:18477169-18477320	19	18477170	18477320	ENSG00000130477	protein_coding	ENST00000519716	17688354	788891.000000	proximity ENSG00000130477:16688354-18688354
chr19:18477169-18477320	19	18477170	18477320	ENSG00000130479	protein_coding	ENST00000544059	17720156	757089.000000	proximity ENSG00000130479:16720156-18720156
chr19:18477169-18477320	19	18477170	18477320	ENSG00000130511	protein_coding	ENST00000964016	18418874	58371.000000	proximity ENSG00000130511:17418874-19418874
chr19:18477169-18477320	19	18477170	18477320	ENSG00000130513	protein_coding	ENST00000595973	18382170	95075.000000	proximity ENSG00000130513:17382170-19382170
chr19:18477169-18477320	19	18477170	18477320	ENSG00000130517	protein_coding	ENST00000269919	18340598	136647.000000	proximity ENSG00000130517:17340598-19340598
chr19:18477169-18477320	19	18477170	18477320	ENSG00000130518	protein_coding	ENST00000392413	18274452	202793.000000	proximity ENSG00000130518:17274452-19274452
chr19:18477169-18477320	19	18477170	18477320	ENSG00000130520	protein_coding	ENST00000593829	18323076	154169.000000	proximity ENSG00000130520:17323076-19323076
chr19:18477169-18477320	19	18477170	18477320	ENSG00000130522	protein_coding	ENST00000252818	18281622	195623.000000	proximity ENSG00000130522:17281622-19281622
chr19:18477169-18477320	19	18477170	18477320	ENSG00000167483	protein_coding	ENST00000599164	17527267	949978.000000	proximity ENSG00000167483:16527267-18527267
chr19:18477169-18477320	19	18477170	18477320	ENSG00000167487	protein_coding	ENST00000300976	18637028	159783.000000	proximity ENSG00000167487:17637028-19637028
chr19:18477169-18477320	19	18477170	18477320	ENSG00000167491	protein_coding	ENST00000915058	19405662	928417.000000	proximity ENSG00000167491:18405662-20405662
chr19:18477169-18477320	19	18477170	18477320	ENSG00000175489	protein_coding	ENST00000339007	18397622	79623.000000	proximity ENSG00000175489:17397622-19397622
chr19:18477169-18477320	19	18477170	18477320	ENSG00000179913	protein_coding	ENST00000944332	17795044	682201.000000	proximity ENSG00000179913:16795044-18795044
chr19:18477169-18477320	19	18477170	18477320	ENSG00000181035	protein_coding	ENST00000857041	19063801	586556.000000	proximity ENSG00000181035:18063801-20063801
chr19:18477169-18477320	19	18477170	18477320	ENSG00000184162	protein_coding	ENST00000331552	19203414	726169.000000	proximity ENSG00000184162:18203414-20203414
chr19:18477169-18477320	19	18477170	18477320	ENSG00000187664	protein_coding	ENST00000291481	19262804	785559.000000	proximity ENSG00000187664:18262804-20262804
chr19:18477169-18477320	19	18477170	18477320	ENSG00000213996	protein_coding	ENST00000864049	19273339	796094.000000	proximity ENSG00000213996:18273339-20273339
chr19:18477169-18477320	19	18477170	18477320	ENSG00000213999	protein_coding	ENST00000409224	19170263	693018.000000	proximity ENSG00000213999:18170263-20170263
chr19:18477169-18477320	19	18477170	18477320	ENSG00000216490	protein_coding	ENST00000407280	18173813	303432.000000	proximity ENSG00000216490:17173813-19173813
chr19:18477169-18477320	19	18477170	18477320	ENSG00000221983	protein_coding	ENST00000946389	18571894	94649.000000	proximity ENSG00000221983:17571894-19571894
chr19:18477169-18477320	19	18477170	18477320	ENSG00000223802	protein_coding	ENST00000623882	18896158	418913.000000	proximity ENSG00000223802:17896158-19896158
chr19:18477169-18477320	19	18477170	18477320	ENSG00000248099	protein_coding	ENST00000379695	17821574	655671.000000	proximity ENSG00000248099:16821574-18821574
chr19:18477169-18477320	19	18477170	18477320	ENSG00000254858	protein_coding	ENST00000599612	18193218	284027.000000	proximity ENSG00000254858:17193218-19193218
chr19:18477169-18477320	19	18477170	18477320	ENSG00000254901	protein_coding	ENST00000963659	19192139	714894.000000	proximity ENSG00000254901:18192139-20192139
chr19:18477169-18477320	19	18477170	18477320	ENSG00000284797	protein_coding	ENST00000643046	18255362	221883.000000	proximity ENSG00000284797:17255362-19255362
chr19:18477169-18477320	19	18477170	18477320	ENSG00000285188	protein_coding	ENST00000355502	18255419	221826.000000	proximity ENSG00000285188:17255419-19255419
chr19:1847780-1847931	19	1847781	1847931	ENSG00000005206	protein_coding	ENST00000613503	2328684	480828.000000	proximity ENSG00000005206:1328684-3328684
chr19:1847780-1847931	19	1847781	1847931	ENSG00000064666	protein_coding	ENST00000926772	1026547	821309.000000	proximity ENSG00000064666:26547-2026547
chr19:1847780-1847931	19	1847781	1847931	ENSG00000064687	protein_coding	ENST00000263094	1040107	807749.000000	proximity ENSG00000064687:40107-2040107
chr19:1847780-1847931	19	1847781	1847931	ENSG00000064932	protein_coding	ENST00000954693	1158744	689112.000000	proximity ENSG00000064932:158744-2158744
chr19:1847780-1847931	19	1847781	1847931	ENSG00000065000	protein_coding	ENST00000920155	2151551	303695.000000	proximity ENSG00000065000:1151551-3151551
chr19:1847780-1847931	19	1847781	1847931	ENSG00000065268	protein_coding	ENST00000886864	984328	863528.000000	proximity ENSG00000065268:1-1984328
chr19:1847780-1847931	19	1847781	1847931	ENSG00000071564	protein_coding	ENST00000931963	1652864	194992.000000	proximity ENSG00000071564:652864-2652864
chr19:1847780-1847931	19	1847781	1847931	ENSG00000071626	protein_coding	ENST00000918388	1407559	440297.000000	proximity ENSG00000071626:407559-2407559
chr19:1847780-1847931	19	1847781	1847931	ENSG00000071655	protein_coding	ENST00000931264	1592756	255100.000000	proximity ENSG00000071655:592756-2592756
chr19:1847780-1847931	19	1847781	1847931	ENSG00000079313	protein_coding	ENST00000919439	1848482	626.000000	proximity ENSG00000079313:848482-2848482
chr19:1847780-1847931	19	1847781	1847931	ENSG00000099617	protein_coding	ENST00000215368	1285873	561983.000000	proximity ENSG00000099617:285873-2285873
chr19:1847780-1847931	19	1847781	1847931	ENSG00000099622	protein_coding	ENST00000916896	1269330	578526.000000	proximity ENSG00000099622:269330-2269330
chr19:1847780-1847931	19	1847781	1847931	ENSG00000099624	protein_coding	ENST00000215375	1241751	606105.000000	proximity ENSG00000099624:241751-2241751
chr19:1847780-1847931	19	1847781	1847931	ENSG00000099625	protein_coding	ENST00000942888	1239465	608391.000000	proximity ENSG00000099625:239465-2239465
chr19:1847780-1847931	19	1847781	1847931	ENSG00000099800	protein_coding	ENST00000215570	2427586	579730.000000	proximity ENSG00000099800:1427586-3427586
chr19:1847780-1847931	19	1847781	1847931	ENSG00000099817	protein_coding	ENST00000938006	1095389	752467.000000	proximity ENSG00000099817:95389-2095389
chr19:1847780-1847931	19	1847781	1847931	ENSG00000099840	protein_coding	ENST00000395301	2096915	249059.000000	proximity ENSG00000099840:1096915-3096915
chr19:1847780-1847931	19	1847781	1847931	ENSG00000099860	protein_coding	ENST00000718317	2476127	628271.000000	proximity ENSG00000099860:1476127-3476127
chr19:1847780-1847931	19	1847781	1847931	ENSG00000099875	protein_coding	ENST00000907124	2061220	213364.000000	proximity ENSG00000099875:1061220-3061220
chr19:1847780-1847931	19	1847781	1847931	ENSG00000104885	protein_coding	ENST00000398665	2163933	316077.000000	proximity ENSG00000104885:1163933-3163933
chr19:1847780-1847931	19	1847781	1847931	ENSG00000104886	protein_coding	ENST00000951302	2236761	388905.000000	proximity ENSG00000104886:1236761-3236761
chr19:1847780-1847931	19	1847781	1847931	ENSG00000104897	protein_coding	ENST00000866933	2236853	388997.000000	proximity ENSG00000104897:1236853-3236853
chr19:1847780-1847931	19	1847781	1847931	ENSG00000104899	protein_coding	ENST00000221496	2249323	401467.000000	proximity ENSG00000104899:1249323-3249323
chr19:1847780-1847931	19	1847781	1847931	ENSG00000104904	protein_coding	ENST00000602676	2269520	421664.000000	proximity ENSG00000104904:1269520-3269520
chr19:1847780-1847931	19	1847781	1847931	ENSG00000104969	protein_coding	ENST00000927735	2783303	935447.000000	proximity ENSG00000104969:1783303-3783303
chr19:1847780-1847931	19	1847781	1847931	ENSG00000115255	protein_coding	ENST00000947289	1491034	356822.000000	proximity ENSG00000115255:491034-2491034
chr19:1847780-1847931	19	1847781	1847931	ENSG00000115257	protein_coding	ENST00000300954	1490350	357506.000000	proximity ENSG00000115257:490350-2490350
chr19:1847780-1847931	19	1847781	1847931	ENSG00000115266	protein_coding	ENST00000535453	1451289	396567.000000	proximity ENSG00000115266:451289-2451289
chr19:1847780-1847931	19	1847781	1847931	ENSG00000115268	protein_coding	ENST00000592623	1438401	409455.000000	proximity ENSG00000115268:438401-2438401
chr19:1847780-1847931	19	1847781	1847931	ENSG00000115286	protein_coding	ENST00000313408	1383904	463952.000000	proximity ENSG00000115286:383904-2383904
chr19:1847780-1847931	19	1847781	1847931	ENSG00000116014	protein_coding	ENST00000234371	917333	930523.000000	proximity ENSG00000116014:1-1917333
chr19:1847780-1847931	19	1847781	1847931	ENSG00000116017	protein_coding	ENST00000937801	924528	923328.000000	proximity ENSG00000116017:1-1924528
chr19:1847780-1847931	19	1847781	1847931	ENSG00000116032	protein_coding	ENST00000234389	1000419	847437.000000	proximity ENSG00000116032:419-2000419
chr19:1847780-1847931	19	1847781	1847931	ENSG00000118046	protein_coding	ENST00000585465	1205778	642078.000000	proximity ENSG00000118046:205778-2205778
chr19:1847780-1847931	19	1847781	1847931	ENSG00000119559	protein_coding	ENST00000914525	1479565	368291.000000	proximity ENSG00000119559:479565-2479565
chr19:1847780-1847931	19	1847781	1847931	ENSG00000127540	protein_coding	ENST00000861759	1605464	242392.000000	proximity ENSG00000127540:605464-2605464
chr19:1847780-1847931	19	1847781	1847931	ENSG00000129911	protein_coding	ENST00000250916	1863579	15723.000000	proximity ENSG00000129911:863579-2863579
chr19:1847780-1847931	19	1847781	1847931	ENSG00000129968	protein_coding	ENST00000887331	1884960	37104.000000	proximity ENSG00000129968:884960-2884960
chr19:1847780-1847931	19	1847781	1847931	ENSG00000130005	protein_coding	ENST00000447102	1401570	446286.000000	proximity ENSG00000130005:401570-2401570
chr19:1847780-1847931	19	1847781	1847931	ENSG00000130270	protein_coding	ENST00000310127	1812276	35580.000000	proximity ENSG00000130270:812276-2812276
chr19:1847780-1847931	19	1847781	1847931	ENSG00000130332	protein_coding	ENST00000587502	2328586	480730.000000	proximity ENSG00000130332:1328586-3328586
chr19:1847780-1847931	19	1847781	1847931	ENSG00000133243	protein_coding	ENST00000255608	2015714	167858.000000	proximity ENSG00000133243:1015714-3015714
chr19:1847780-1847931	19	1847781	1847931	ENSG00000133275	protein_coding	ENST00000949204	1966084	118228.000000	proximity ENSG00000133275:966084-2966084
chr19:1847780-1847931	19	1847781	1847931	ENSG00000141873	protein_coding	ENST00000455372	2740028	892172.000000	proximity ENSG00000141873:1740028-3740028
chr19:1847780-1847931	19	1847781	1847931	ENSG00000160953	protein_coding	ENST00000913149	1354985	492871.000000	proximity ENSG00000160953:354985-2354985
chr19:1847780-1847931	19	1847781	1847931	ENSG00000167468	protein_coding	ENST00000585362	1104650	743206.000000	proximity ENSG00000167468:104650-2104650
chr19:1847780-1847931	19	1847781	1847931	ENSG00000167470	protein_coding	ENST00000937330	1248331	599525.000000	proximity ENSG00000167470:248331-2248331
chr19:1847780-1847931	19	1847781	1847931	ENSG00000167476	protein_coding	ENST00000967627	2256415	408559.000000	proximity ENSG00000167476:1256415-3256415
chr19:1847780-1847931	19	1847781	1847931	ENSG00000172006	protein_coding	ENST00000317243	2819868	972012.000000	proximity ENSG00000172006:1819868-3819868
chr19:1847780-1847931	19	1847781	1847931	ENSG00000172009	protein_coding	ENST00000307741	2785503	937647.000000	proximity ENSG00000172009:1785503-3785503
chr19:1847780-1847931	19	1847781	1847931	ENSG00000172081	protein_coding	ENST00000876946	2096088	248232.000000	proximity ENSG00000172081:1096088-3096088
chr19:1847780-1847931	19	1847781	1847931	ENSG00000175221	protein_coding	ENST00000395808	893218	954638.000000	proximity ENSG00000175221:1-1893218
chr19:1847780-1847931	19	1847781	1847931	ENSG00000176490	protein_coding	ENST00000914891	2721438	873582.000000	proximity ENSG00000176490:1721438-3721438
chr19:1847780-1847931	19	1847781	1847931	ENSG00000176533	protein_coding	ENST00000941170	2702694	854838.000000	proximity ENSG00000176533:1702694-3702694
chr19:1847780-1847931	19	1847781	1847931	ENSG00000176619	protein_coding	ENST00000917224	2456980	609124.000000	proximity ENSG00000176619:1456980-3456980
chr19:1847780-1847931	19	1847781	1847931	ENSG00000178297	protein_coding	ENST00000696167	2360265	512409.000000	proximity ENSG00000178297:1360265-3360265
chr19:1847780-1847931	19	1847781	1847931	ENSG00000180448	protein_coding	ENST00000885658	1066991	780865.000000	proximity ENSG00000180448:66991-2066991
chr19:1847780-1847931	19	1847781	1847931	ENSG00000181588	protein_coding	ENST00000402693	1568325	279531.000000	proximity ENSG00000181588:568325-2568325
chr19:1847780-1847931	19	1847781	1847931	ENSG00000182087	protein_coding	ENST00000902899	1021127	826729.000000	proximity ENSG00000182087:21127-2021127
chr19:1847780-1847931	19	1847781	1847931	ENSG00000185761	protein_coding	ENST00000330475	1513019	334837.000000	proximity ENSG00000185761:513019-2513019
chr19:1847780-1847931	19	1847781	1847931	ENSG00000185988	protein_coding	ENST00000454744	1524077	323779.000000	proximity ENSG00000185988:524077-2524077
chr19:1847780-1847931	19	1847781	1847931	ENSG00000186300	protein_coding	ENST00000334241	2841475	993619.000000	proximity ENSG00000186300:1841475-3841475
chr19:1847780-1847931	19	1847781	1847931	ENSG00000188305	protein_coding	ENST00000342063	2282175	434319.000000	proximity ENSG00000188305:1282175-3282175
chr19:1847780-1847931	19	1847781	1847931	ENSG00000197561	protein_coding	ENST00000958526	850951	996905.000000	proximity ENSG00000197561:1-1850951
chr19:1847780-1847931	19	1847781	1847931	ENSG00000197766	protein_coding	ENST00000866187	859664	988192.000000	proximity ENSG00000197766:1-1859664
chr19:1847780-1847931	19	1847781	1847931	ENSG00000198858	protein_coding	ENST00000861805	913214	934642.000000	proximity ENSG00000198858:1-1913214
chr19:1847780-1847931	19	1847781	1847931	ENSG00000205922	protein_coding	ENST00000382349	1753506	94350.000000	proximity ENSG00000205922:753506-2753506
chr19:1847780-1847931	19	1847781	1847931	ENSG00000213638	protein_coding	ENST00000942414	1907692	59836.000000	proximity ENSG00000213638:907692-2907692
chr19:1847780-1847931	19	1847781	1847931	ENSG00000220008	protein_coding	ENST00000698372	2308154	460298.000000	proximity ENSG00000220008:1308154-3308154
chr19:1847780-1847931	19	1847781	1847931	ENSG00000227500	protein_coding	ENST00000409472	1905214	57358.000000	proximity ENSG00000227500:905214-2905214
chr19:1847780-1847931	19	1847781	1847931	ENSG00000228300	protein_coding	ENST00000469144	1276021	571835.000000	proximity ENSG00000228300:276021-2276021
chr19:1847780-1847931	19	1847781	1847931	ENSG00000267001	protein_coding	ENST00000586572	2740048	892192.000000	proximity ENSG00000267001:1740048-3740048
chr19:1847780-1847931	19	1847781	1847931	ENSG00000310576	protein_coding	ENST00000409293	1275530	572326.000000	proximity ENSG00000310576:275530-2275530
chr19:18478989-18479140	19	18478990	18479140	ENSG00000005007	protein_coding	ENST00000920695	18831930	352865.000000	proximity ENSG00000005007:17831930-19831930
chr19:18478989-18479140	19	18478990	18479140	ENSG00000006015	protein_coding	ENST00000870232	18588760	109695.000000	proximity ENSG00000006015:17588760-19588760
chr19:18478989-18479140	19	18478990	18479140	ENSG00000006016	protein_coding	ENST00000971859	18606827	127762.000000	proximity ENSG00000006016:17606827-19606827
chr19:18478989-18479140	19	18478990	18479140	ENSG00000007080	protein_coding	ENST00000873323	17933013	546052.000000	proximity ENSG00000007080:16933013-18933013
chr19:18478989-18479140	19	18478990	18479140	ENSG00000051128	protein_coding	ENST00000936393	18941283	462218.000000	proximity ENSG00000051128:17941283-19941283
chr19:18478989-18479140	19	18478990	18479140	ENSG00000064489	protein_coding	ENST00000514819	19192138	713073.000000	proximity ENSG00000064489:18192138-20192138
chr19:18478989-18479140	19	18478990	18479140	ENSG00000064490	protein_coding	ENST00000892595	19192428	713363.000000	proximity ENSG00000064490:18192428-20192428
chr19:18478989-18479140	19	18478990	18479140	ENSG00000064545	protein_coding	ENST00000162044	19138478	659413.000000	proximity ENSG00000064545:18138478-20138478
chr19:18478989-18479140	19	18478990	18479140	ENSG00000064607	protein_coding	ENST00000867066	19033517	554452.000000	proximity ENSG00000064607:18033517-20033517
chr19:18478989-18479140	19	18478990	18479140	ENSG00000096996	protein_coding	ENST00000600835	18098944	380121.000000	proximity ENSG00000096996:17098944-19098944
chr19:18478989-18479140	19	18478990	18479140	ENSG00000099308	protein_coding	ENST00000697702	18117841	361224.000000	proximity ENSG00000099308:17117841-19117841
chr19:18478989-18479140	19	18478990	18479140	ENSG00000105639	protein_coding	ENST00000458235	17847982	631083.000000	proximity ENSG00000105639:16847982-18847982
chr19:18478989-18479140	19	18478990	18479140	ENSG00000105640	protein_coding	ENST00000600147	17859921	619144.000000	proximity ENSG00000105640:16859921-18859921
chr19:18478989-18479140	19	18478990	18479140	ENSG00000105641	protein_coding	ENST00000222248	17871945	607120.000000	proximity ENSG00000105641:16871945-18871945
chr19:18478989-18479140	19	18478990	18479140	ENSG00000105642	protein_coding	ENST00000925810	17950120	528945.000000	proximity ENSG00000105642:16950120-18950120
chr19:18478989-18479140	19	18478990	18479140	ENSG00000105643	protein_coding	ENST00000861328	18001257	477808.000000	proximity ENSG00000105643:17001257-19001257
chr19:18478989-18479140	19	18478990	18479140	ENSG00000105647	protein_coding	ENST00000874456	18153293	325772.000000	proximity ENSG00000105647:17153293-19153293
chr19:18478989-18479140	19	18478990	18479140	ENSG00000105649	protein_coding	ENST00000903464	18204040	275025.000000	proximity ENSG00000105649:17204040-19204040
chr19:18478989-18479140	19	18478990	18479140	ENSG00000105650	protein_coding	ENST00000262805	18226438	252627.000000	proximity ENSG00000105650:17226438-19226438
chr19:18478989-18479140	19	18478990	18479140	ENSG00000105655	protein_coding	ENST00000338128	18438133	40932.000000	proximity ENSG00000105655:17438133-19438133
chr19:18478989-18479140	19	18478990	18479140	ENSG00000105656	protein_coding	ENST00000262809	18522070	43005.000000	proximity ENSG00000105656:17522070-19522070
chr19:18478989-18479140	19	18478990	18479140	ENSG00000105662	protein_coding	ENST00000338797	18683678	204613.000000	proximity ENSG00000105662:17683678-19683678
chr19:18478989-18479140	19	18478990	18479140	ENSG00000105664	protein_coding	ENST00000542601	18791305	312240.000000	proximity ENSG00000105664:17791305-19791305
chr19:18478989-18479140	19	18478990	18479140	ENSG00000105669	protein_coding	ENST00000871102	18919387	440322.000000	proximity ENSG00000105669:17919387-19919387
chr19:18478989-18479140	19	18478990	18479140	ENSG00000105671	protein_coding	ENST00000878196	18919717	440652.000000	proximity ENSG00000105671:17919717-19919717
chr19:18478989-18479140	19	18478990	18479140	ENSG00000105676	protein_coding	ENST00000931200	19033694	554629.000000	proximity ENSG00000105676:18033694-20033694
chr19:18478989-18479140	19	18478990	18479140	ENSG00000105696	protein_coding	ENST00000897894	18612876	133811.000000	proximity ENSG00000105696:17612876-19612876
chr19:18478989-18479140	19	18478990	18479140	ENSG00000105700	protein_coding	ENST00000602094	18559112	80047.000000	proximity ENSG00000105700:17559112-19559112
chr19:18478989-18479140	19	18478990	18479140	ENSG00000105701	protein_coding	ENST00000902316	18543073	64008.000000	proximity ENSG00000105701:17543073-19543073
chr19:18478989-18479140	19	18478990	18479140	ENSG00000105705	protein_coding	ENST00000247001	19320509	841444.000000	proximity ENSG00000105705:18320509-20320509
chr19:18478989-18479140	19	18478990	18479140	ENSG00000129933	protein_coding	ENST00000943175	19320811	841746.000000	proximity ENSG00000129933:18320811-20320811
chr19:18478989-18479140	19	18478990	18479140	ENSG00000130283	protein_coding	ENST00000247005	18896158	417093.000000	proximity ENSG00000130283:17896158-19896158
chr19:18478989-18479140	19	18478990	18479140	ENSG00000130287	protein_coding	ENST00000252575	19211958	732893.000000	proximity ENSG00000130287:18211958-20211958
chr19:18478989-18479140	19	18478990	18479140	ENSG00000130309	protein_coding	ENST00000886053	17555663	923402.000000	proximity ENSG00000130309:16555663-18555663
chr19:18478989-18479140	19	18478990	18479140	ENSG00000130313	protein_coding	ENST00000879053	17511625	967440.000000	proximity ENSG00000130313:16511625-18511625
chr19:18478989-18479140	19	18478990	18479140	ENSG00000130475	protein_coding	ENST00000699212	17751477	727588.000000	proximity ENSG00000130475:16751477-18751477
chr19:18478989-18479140	19	18478990	18479140	ENSG00000130477	protein_coding	ENST00000519716	17688354	790711.000000	proximity ENSG00000130477:16688354-18688354
chr19:18478989-18479140	19	18478990	18479140	ENSG00000130479	protein_coding	ENST00000544059	17720156	758909.000000	proximity ENSG00000130479:16720156-18720156
chr19:18478989-18479140	19	18478990	18479140	ENSG00000130511	protein_coding	ENST00000964016	18418874	60191.000000	proximity ENSG00000130511:17418874-19418874
chr19:18478989-18479140	19	18478990	18479140	ENSG00000130513	protein_coding	ENST00000595973	18382170	96895.000000	proximity ENSG00000130513:17382170-19382170
chr19:18478989-18479140	19	18478990	18479140	ENSG00000130517	protein_coding	ENST00000269919	18340598	138467.000000	proximity ENSG00000130517:17340598-19340598
chr19:18478989-18479140	19	18478990	18479140	ENSG00000130518	protein_coding	ENST00000392413	18274452	204613.000000	proximity ENSG00000130518:17274452-19274452
chr19:18478989-18479140	19	18478990	18479140	ENSG00000130520	protein_coding	ENST00000593829	18323076	155989.000000	proximity ENSG00000130520:17323076-19323076
chr19:18478989-18479140	19	18478990	18479140	ENSG00000130522	protein_coding	ENST00000252818	18281622	197443.000000	proximity ENSG00000130522:17281622-19281622
chr19:18478989-18479140	19	18478990	18479140	ENSG00000167483	protein_coding	ENST00000599164	17527267	951798.000000	proximity ENSG00000167483:16527267-18527267
chr19:18478989-18479140	19	18478990	18479140	ENSG00000167487	protein_coding	ENST00000300976	18637028	157963.000000	proximity ENSG00000167487:17637028-19637028
chr19:18478989-18479140	19	18478990	18479140	ENSG00000167491	protein_coding	ENST00000915058	19405662	926597.000000	proximity ENSG00000167491:18405662-20405662
chr19:18478989-18479140	19	18478990	18479140	ENSG00000175489	protein_coding	ENST00000339007	18397622	81443.000000	proximity ENSG00000175489:17397622-19397622
chr19:18478989-18479140	19	18478990	18479140	ENSG00000179913	protein_coding	ENST00000944332	17795044	684021.000000	proximity ENSG00000179913:16795044-18795044
chr19:18478989-18479140	19	18478990	18479140	ENSG00000181035	protein_coding	ENST00000857041	19063801	584736.000000	proximity ENSG00000181035:18063801-20063801
chr19:18478989-18479140	19	18478990	18479140	ENSG00000184162	protein_coding	ENST00000331552	19203414	724349.000000	proximity ENSG00000184162:18203414-20203414
chr19:18478989-18479140	19	18478990	18479140	ENSG00000187664	protein_coding	ENST00000291481	19262804	783739.000000	proximity ENSG00000187664:18262804-20262804
chr19:18478989-18479140	19	18478990	18479140	ENSG00000213996	protein_coding	ENST00000864049	19273339	794274.000000	proximity ENSG00000213996:18273339-20273339
chr19:18478989-18479140	19	18478990	18479140	ENSG00000213999	protein_coding	ENST00000409224	19170263	691198.000000	proximity ENSG00000213999:18170263-20170263
chr19:18478989-18479140	19	18478990	18479140	ENSG00000216490	protein_coding	ENST00000407280	18173813	305252.000000	proximity ENSG00000216490:17173813-19173813
chr19:18478989-18479140	19	18478990	18479140	ENSG00000221983	protein_coding	ENST00000946389	18571894	92829.000000	proximity ENSG00000221983:17571894-19571894
chr19:18478989-18479140	19	18478990	18479140	ENSG00000223802	protein_coding	ENST00000623882	18896158	417093.000000	proximity ENSG00000223802:17896158-19896158
chr19:18478989-18479140	19	18478990	18479140	ENSG00000248099	protein_coding	ENST00000379695	17821574	657491.000000	proximity ENSG00000248099:16821574-18821574
chr19:18478989-18479140	19	18478990	18479140	ENSG00000254858	protein_coding	ENST00000599612	18193218	285847.000000	proximity ENSG00000254858:17193218-19193218
chr19:18478989-18479140	19	18478990	18479140	ENSG00000254901	protein_coding	ENST00000963659	19192139	713074.000000	proximity ENSG00000254901:18192139-20192139
chr19:18478989-18479140	19	18478990	18479140	ENSG00000284797	protein_coding	ENST00000643046	18255362	223703.000000	proximity ENSG00000284797:17255362-19255362
chr19:18478989-18479140	19	18478990	18479140	ENSG00000285188	protein_coding	ENST00000355502	18255419	223646.000000	proximity ENSG00000285188:17255419-19255419
chr19:1847965-1848116	19	1847966	1848116	ENSG00000005206	protein_coding	ENST00000613503	2328684	480643.000000	proximity ENSG00000005206:1328684-3328684
chr19:1847965-1848116	19	1847966	1848116	ENSG00000064666	protein_coding	ENST00000926772	1026547	821494.000000	proximity ENSG00000064666:26547-2026547
chr19:1847965-1848116	19	1847966	1848116	ENSG00000064687	protein_coding	ENST00000263094	1040107	807934.000000	proximity ENSG00000064687:40107-2040107
chr19:1847965-1848116	19	1847966	1848116	ENSG00000064932	protein_coding	ENST00000954693	1158744	689297.000000	proximity ENSG00000064932:158744-2158744
chr19:1847965-1848116	19	1847966	1848116	ENSG00000065000	protein_coding	ENST00000920155	2151551	303510.000000	proximity ENSG00000065000:1151551-3151551
chr19:1847965-1848116	19	1847966	1848116	ENSG00000065268	protein_coding	ENST00000886864	984328	863713.000000	proximity ENSG00000065268:1-1984328
chr19:1847965-1848116	19	1847966	1848116	ENSG00000071564	protein_coding	ENST00000931963	1652864	195177.000000	proximity ENSG00000071564:652864-2652864
chr19:1847965-1848116	19	1847966	1848116	ENSG00000071626	protein_coding	ENST00000918388	1407559	440482.000000	proximity ENSG00000071626:407559-2407559
chr19:1847965-1848116	19	1847966	1848116	ENSG00000071655	protein_coding	ENST00000931264	1592756	255285.000000	proximity ENSG00000071655:592756-2592756
chr19:1847965-1848116	19	1847966	1848116	ENSG00000079313	protein_coding	ENST00000919439	1848482	441.000000	proximity ENSG00000079313:848482-2848482
chr19:1847965-1848116	19	1847966	1848116	ENSG00000099617	protein_coding	ENST00000215368	1285873	562168.000000	proximity ENSG00000099617:285873-2285873
chr19:1847965-1848116	19	1847966	1848116	ENSG00000099622	protein_coding	ENST00000916896	1269330	578711.000000	proximity ENSG00000099622:269330-2269330
chr19:1847965-1848116	19	1847966	1848116	ENSG00000099624	protein_coding	ENST00000215375	1241751	606290.000000	proximity ENSG00000099624:241751-2241751
chr19:1847965-1848116	19	1847966	1848116	ENSG00000099625	protein_coding	ENST00000942888	1239465	608576.000000	proximity ENSG00000099625:239465-2239465
chr19:1847965-1848116	19	1847966	1848116	ENSG00000099800	protein_coding	ENST00000215570	2427586	579545.000000	proximity ENSG00000099800:1427586-3427586
chr19:1847965-1848116	19	1847966	1848116	ENSG00000099817	protein_coding	ENST00000938006	1095389	752652.000000	proximity ENSG00000099817:95389-2095389
chr19:1847965-1848116	19	1847966	1848116	ENSG00000099840	protein_coding	ENST00000395301	2096915	248874.000000	proximity ENSG00000099840:1096915-3096915
chr19:1847965-1848116	19	1847966	1848116	ENSG00000099860	protein_coding	ENST00000718317	2476127	628086.000000	proximity ENSG00000099860:1476127-3476127
chr19:1847965-1848116	19	1847966	1848116	ENSG00000099875	protein_coding	ENST00000907124	2061220	213179.000000	proximity ENSG00000099875:1061220-3061220
chr19:1847965-1848116	19	1847966	1848116	ENSG00000104885	protein_coding	ENST00000398665	2163933	315892.000000	proximity ENSG00000104885:1163933-3163933
chr19:1847965-1848116	19	1847966	1848116	ENSG00000104886	protein_coding	ENST00000951302	2236761	388720.000000	proximity ENSG00000104886:1236761-3236761
chr19:1847965-1848116	19	1847966	1848116	ENSG00000104897	protein_coding	ENST00000866933	2236853	388812.000000	proximity ENSG00000104897:1236853-3236853
chr19:1847965-1848116	19	1847966	1848116	ENSG00000104899	protein_coding	ENST00000221496	2249323	401282.000000	proximity ENSG00000104899:1249323-3249323
chr19:1847965-1848116	19	1847966	1848116	ENSG00000104904	protein_coding	ENST00000602676	2269520	421479.000000	proximity ENSG00000104904:1269520-3269520
chr19:1847965-1848116	19	1847966	1848116	ENSG00000104969	protein_coding	ENST00000927735	2783303	935262.000000	proximity ENSG00000104969:1783303-3783303
chr19:1847965-1848116	19	1847966	1848116	ENSG00000115255	protein_coding	ENST00000947289	1491034	357007.000000	proximity ENSG00000115255:491034-2491034
chr19:1847965-1848116	19	1847966	1848116	ENSG00000115257	protein_coding	ENST00000300954	1490350	357691.000000	proximity ENSG00000115257:490350-2490350
chr19:1847965-1848116	19	1847966	1848116	ENSG00000115266	protein_coding	ENST00000535453	1451289	396752.000000	proximity ENSG00000115266:451289-2451289
chr19:1847965-1848116	19	1847966	1848116	ENSG00000115268	protein_coding	ENST00000592623	1438401	409640.000000	proximity ENSG00000115268:438401-2438401
chr19:1847965-1848116	19	1847966	1848116	ENSG00000115286	protein_coding	ENST00000313408	1383904	464137.000000	proximity ENSG00000115286:383904-2383904
chr19:1847965-1848116	19	1847966	1848116	ENSG00000116014	protein_coding	ENST00000234371	917333	930708.000000	proximity ENSG00000116014:1-1917333
chr19:1847965-1848116	19	1847966	1848116	ENSG00000116017	protein_coding	ENST00000937801	924528	923513.000000	proximity ENSG00000116017:1-1924528
chr19:1847965-1848116	19	1847966	1848116	ENSG00000116032	protein_coding	ENST00000234389	1000419	847622.000000	proximity ENSG00000116032:419-2000419
chr19:1847965-1848116	19	1847966	1848116	ENSG00000118046	protein_coding	ENST00000585465	1205778	642263.000000	proximity ENSG00000118046:205778-2205778
chr19:1847965-1848116	19	1847966	1848116	ENSG00000119559	protein_coding	ENST00000914525	1479565	368476.000000	proximity ENSG00000119559:479565-2479565
chr19:1847965-1848116	19	1847966	1848116	ENSG00000127540	protein_coding	ENST00000861759	1605464	242577.000000	proximity ENSG00000127540:605464-2605464
chr19:1847965-1848116	19	1847966	1848116	ENSG00000129911	protein_coding	ENST00000250916	1863579	15538.000000	proximity ENSG00000129911:863579-2863579
chr19:1847965-1848116	19	1847966	1848116	ENSG00000129968	protein_coding	ENST00000887331	1884960	36919.000000	proximity ENSG00000129968:884960-2884960
chr19:1847965-1848116	19	1847966	1848116	ENSG00000130005	protein_coding	ENST00000447102	1401570	446471.000000	proximity ENSG00000130005:401570-2401570
chr19:1847965-1848116	19	1847966	1848116	ENSG00000130270	protein_coding	ENST00000310127	1812276	35765.000000	proximity ENSG00000130270:812276-2812276
chr19:1847965-1848116	19	1847966	1848116	ENSG00000130332	protein_coding	ENST00000587502	2328586	480545.000000	proximity ENSG00000130332:1328586-3328586
chr19:1847965-1848116	19	1847966	1848116	ENSG00000133243	protein_coding	ENST00000255608	2015714	167673.000000	proximity ENSG00000133243:1015714-3015714
chr19:1847965-1848116	19	1847966	1848116	ENSG00000133275	protein_coding	ENST00000949204	1966084	118043.000000	proximity ENSG00000133275:966084-2966084
chr19:1847965-1848116	19	1847966	1848116	ENSG00000141873	protein_coding	ENST00000455372	2740028	891987.000000	proximity ENSG00000141873:1740028-3740028
chr19:1847965-1848116	19	1847966	1848116	ENSG00000160953	protein_coding	ENST00000913149	1354985	493056.000000	proximity ENSG00000160953:354985-2354985
chr19:1847965-1848116	19	1847966	1848116	ENSG00000167468	protein_coding	ENST00000585362	1104650	743391.000000	proximity ENSG00000167468:104650-2104650
chr19:1847965-1848116	19	1847966	1848116	ENSG00000167470	protein_coding	ENST00000937330	1248331	599710.000000	proximity ENSG00000167470:248331-2248331
chr19:1847965-1848116	19	1847966	1848116	ENSG00000167476	protein_coding	ENST00000967627	2256415	408374.000000	proximity ENSG00000167476:1256415-3256415
chr19:1847965-1848116	19	1847966	1848116	ENSG00000172006	protein_coding	ENST00000317243	2819868	971827.000000	proximity ENSG00000172006:1819868-3819868
chr19:1847965-1848116	19	1847966	1848116	ENSG00000172009	protein_coding	ENST00000307741	2785503	937462.000000	proximity ENSG00000172009:1785503-3785503
chr19:1847965-1848116	19	1847966	1848116	ENSG00000172081	protein_coding	ENST00000876946	2096088	248047.000000	proximity ENSG00000172081:1096088-3096088
chr19:1847965-1848116	19	1847966	1848116	ENSG00000175221	protein_coding	ENST00000395808	893218	954823.000000	proximity ENSG00000175221:1-1893218
chr19:1847965-1848116	19	1847966	1848116	ENSG00000176490	protein_coding	ENST00000914891	2721438	873397.000000	proximity ENSG00000176490:1721438-3721438
chr19:1847965-1848116	19	1847966	1848116	ENSG00000176533	protein_coding	ENST00000941170	2702694	854653.000000	proximity ENSG00000176533:1702694-3702694
chr19:1847965-1848116	19	1847966	1848116	ENSG00000176619	protein_coding	ENST00000917224	2456980	608939.000000	proximity ENSG00000176619:1456980-3456980
chr19:1847965-1848116	19	1847966	1848116	ENSG00000178297	protein_coding	ENST00000696167	2360265	512224.000000	proximity ENSG00000178297:1360265-3360265
chr19:1847965-1848116	19	1847966	1848116	ENSG00000180448	protein_coding	ENST00000885658	1066991	781050.000000	proximity ENSG00000180448:66991-2066991
chr19:1847965-1848116	19	1847966	1848116	ENSG00000181588	protein_coding	ENST00000402693	1568325	279716.000000	proximity ENSG00000181588:568325-2568325
chr19:1847965-1848116	19	1847966	1848116	ENSG00000182087	protein_coding	ENST00000902899	1021127	826914.000000	proximity ENSG00000182087:21127-2021127
chr19:1847965-1848116	19	1847966	1848116	ENSG00000185761	protein_coding	ENST00000330475	1513019	335022.000000	proximity ENSG00000185761:513019-2513019
chr19:1847965-1848116	19	1847966	1848116	ENSG00000185988	protein_coding	ENST00000454744	1524077	323964.000000	proximity ENSG00000185988:524077-2524077
chr19:1847965-1848116	19	1847966	1848116	ENSG00000186300	protein_coding	ENST00000334241	2841475	993434.000000	proximity ENSG00000186300:1841475-3841475
chr19:1847965-1848116	19	1847966	1848116	ENSG00000188305	protein_coding	ENST00000342063	2282175	434134.000000	proximity ENSG00000188305:1282175-3282175
chr19:1847965-1848116	19	1847966	1848116	ENSG00000197561	protein_coding	ENST00000958526	850951	997090.000000	proximity ENSG00000197561:1-1850951
chr19:1847965-1848116	19	1847966	1848116	ENSG00000197766	protein_coding	ENST00000866187	859664	988377.000000	proximity ENSG00000197766:1-1859664
chr19:1847965-1848116	19	1847966	1848116	ENSG00000198858	protein_coding	ENST00000861805	913214	934827.000000	proximity ENSG00000198858:1-1913214
chr19:1847965-1848116	19	1847966	1848116	ENSG00000205922	protein_coding	ENST00000382349	1753506	94535.000000	proximity ENSG00000205922:753506-2753506
chr19:1847965-1848116	19	1847966	1848116	ENSG00000213638	protein_coding	ENST00000942414	1907692	59651.000000	proximity ENSG00000213638:907692-2907692
chr19:1847965-1848116	19	1847966	1848116	ENSG00000220008	protein_coding	ENST00000698372	2308154	460113.000000	proximity ENSG00000220008:1308154-3308154
chr19:1847965-1848116	19	1847966	1848116	ENSG00000227500	protein_coding	ENST00000409472	1905214	57173.000000	proximity ENSG00000227500:905214-2905214
chr19:1847965-1848116	19	1847966	1848116	ENSG00000228300	protein_coding	ENST00000469144	1276021	572020.000000	proximity ENSG00000228300:276021-2276021
chr19:1847965-1848116	19	1847966	1848116	ENSG00000267001	protein_coding	ENST00000586572	2740048	892007.000000	proximity ENSG00000267001:1740048-3740048
chr19:1847965-1848116	19	1847966	1848116	ENSG00000310576	protein_coding	ENST00000409293	1275530	572511.000000	proximity ENSG00000310576:275530-2275530
chr19:18479994-18480145	19	18479995	18480145	ENSG00000005007	protein_coding	ENST00000920695	18831930	351860.000000	proximity ENSG00000005007:17831930-19831930
chr19:18479994-18480145	19	18479995	18480145	ENSG00000006015	protein_coding	ENST00000870232	18588760	108690.000000	proximity ENSG00000006015:17588760-19588760
chr19:18479994-18480145	19	18479995	18480145	ENSG00000006016	protein_coding	ENST00000971859	18606827	126757.000000	proximity ENSG00000006016:17606827-19606827
chr19:18479994-18480145	19	18479995	18480145	ENSG00000007080	protein_coding	ENST00000873323	17933013	547057.000000	proximity ENSG00000007080:16933013-18933013
chr19:18479994-18480145	19	18479995	18480145	ENSG00000051128	protein_coding	ENST00000936393	18941283	461213.000000	proximity ENSG00000051128:17941283-19941283
chr19:18479994-18480145	19	18479995	18480145	ENSG00000064489	protein_coding	ENST00000514819	19192138	712068.000000	proximity ENSG00000064489:18192138-20192138
chr19:18479994-18480145	19	18479995	18480145	ENSG00000064490	protein_coding	ENST00000892595	19192428	712358.000000	proximity ENSG00000064490:18192428-20192428
chr19:18479994-18480145	19	18479995	18480145	ENSG00000064545	protein_coding	ENST00000162044	19138478	658408.000000	proximity ENSG00000064545:18138478-20138478
chr19:18479994-18480145	19	18479995	18480145	ENSG00000064607	protein_coding	ENST00000867066	19033517	553447.000000	proximity ENSG00000064607:18033517-20033517
chr19:18479994-18480145	19	18479995	18480145	ENSG00000096996	protein_coding	ENST00000600835	18098944	381126.000000	proximity ENSG00000096996:17098944-19098944
chr19:18479994-18480145	19	18479995	18480145	ENSG00000099308	protein_coding	ENST00000697702	18117841	362229.000000	proximity ENSG00000099308:17117841-19117841
chr19:18479994-18480145	19	18479995	18480145	ENSG00000105639	protein_coding	ENST00000458235	17847982	632088.000000	proximity ENSG00000105639:16847982-18847982
chr19:18479994-18480145	19	18479995	18480145	ENSG00000105640	protein_coding	ENST00000600147	17859921	620149.000000	proximity ENSG00000105640:16859921-18859921
chr19:18479994-18480145	19	18479995	18480145	ENSG00000105641	protein_coding	ENST00000222248	17871945	608125.000000	proximity ENSG00000105641:16871945-18871945
chr19:18479994-18480145	19	18479995	18480145	ENSG00000105642	protein_coding	ENST00000925810	17950120	529950.000000	proximity ENSG00000105642:16950120-18950120
chr19:18479994-18480145	19	18479995	18480145	ENSG00000105643	protein_coding	ENST00000861328	18001257	478813.000000	proximity ENSG00000105643:17001257-19001257
chr19:18479994-18480145	19	18479995	18480145	ENSG00000105647	protein_coding	ENST00000874456	18153293	326777.000000	proximity ENSG00000105647:17153293-19153293
chr19:18479994-18480145	19	18479995	18480145	ENSG00000105649	protein_coding	ENST00000903464	18204040	276030.000000	proximity ENSG00000105649:17204040-19204040
chr19:18479994-18480145	19	18479995	18480145	ENSG00000105650	protein_coding	ENST00000262805	18226438	253632.000000	proximity ENSG00000105650:17226438-19226438
chr19:18479994-18480145	19	18479995	18480145	ENSG00000105655	protein_coding	ENST00000338128	18438133	41937.000000	proximity ENSG00000105655:17438133-19438133
chr19:18479994-18480145	19	18479995	18480145	ENSG00000105656	protein_coding	ENST00000262809	18522070	42000.000000	proximity ENSG00000105656:17522070-19522070
chr19:18479994-18480145	19	18479995	18480145	ENSG00000105662	protein_coding	ENST00000338797	18683678	203608.000000	proximity ENSG00000105662:17683678-19683678
chr19:18479994-18480145	19	18479995	18480145	ENSG00000105664	protein_coding	ENST00000542601	18791305	311235.000000	proximity ENSG00000105664:17791305-19791305
chr19:18479994-18480145	19	18479995	18480145	ENSG00000105669	protein_coding	ENST00000871102	18919387	439317.000000	proximity ENSG00000105669:17919387-19919387
chr19:18479994-18480145	19	18479995	18480145	ENSG00000105671	protein_coding	ENST00000878196	18919717	439647.000000	proximity ENSG00000105671:17919717-19919717
chr19:18479994-18480145	19	18479995	18480145	ENSG00000105676	protein_coding	ENST00000931200	19033694	553624.000000	proximity ENSG00000105676:18033694-20033694
chr19:18479994-18480145	19	18479995	18480145	ENSG00000105696	protein_coding	ENST00000897894	18612876	132806.000000	proximity ENSG00000105696:17612876-19612876
chr19:18479994-18480145	19	18479995	18480145	ENSG00000105700	protein_coding	ENST00000602094	18559112	79042.000000	proximity ENSG00000105700:17559112-19559112
chr19:18479994-18480145	19	18479995	18480145	ENSG00000105701	protein_coding	ENST00000902316	18543073	63003.000000	proximity ENSG00000105701:17543073-19543073
chr19:18479994-18480145	19	18479995	18480145	ENSG00000105705	protein_coding	ENST00000247001	19320509	840439.000000	proximity ENSG00000105705:18320509-20320509
chr19:18479994-18480145	19	18479995	18480145	ENSG00000129933	protein_coding	ENST00000943175	19320811	840741.000000	proximity ENSG00000129933:18320811-20320811
chr19:18479994-18480145	19	18479995	18480145	ENSG00000130283	protein_coding	ENST00000247005	18896158	416088.000000	proximity ENSG00000130283:17896158-19896158
chr19:18479994-18480145	19	18479995	18480145	ENSG00000130287	protein_coding	ENST00000252575	19211958	731888.000000	proximity ENSG00000130287:18211958-20211958
chr19:18479994-18480145	19	18479995	18480145	ENSG00000130309	protein_coding	ENST00000886053	17555663	924407.000000	proximity ENSG00000130309:16555663-18555663
chr19:18479994-18480145	19	18479995	18480145	ENSG00000130313	protein_coding	ENST00000879053	17511625	968445.000000	proximity ENSG00000130313:16511625-18511625
chr19:18479994-18480145	19	18479995	18480145	ENSG00000130475	protein_coding	ENST00000699212	17751477	728593.000000	proximity ENSG00000130475:16751477-18751477
chr19:18479994-18480145	19	18479995	18480145	ENSG00000130477	protein_coding	ENST00000519716	17688354	791716.000000	proximity ENSG00000130477:16688354-18688354
chr19:18479994-18480145	19	18479995	18480145	ENSG00000130479	protein_coding	ENST00000544059	17720156	759914.000000	proximity ENSG00000130479:16720156-18720156
chr19:18479994-18480145	19	18479995	18480145	ENSG00000130511	protein_coding	ENST00000964016	18418874	61196.000000	proximity ENSG00000130511:17418874-19418874
chr19:18479994-18480145	19	18479995	18480145	ENSG00000130513	protein_coding	ENST00000595973	18382170	97900.000000	proximity ENSG00000130513:17382170-19382170
chr19:18479994-18480145	19	18479995	18480145	ENSG00000130517	protein_coding	ENST00000269919	18340598	139472.000000	proximity ENSG00000130517:17340598-19340598
chr19:18479994-18480145	19	18479995	18480145	ENSG00000130518	protein_coding	ENST00000392413	18274452	205618.000000	proximity ENSG00000130518:17274452-19274452
chr19:18479994-18480145	19	18479995	18480145	ENSG00000130520	protein_coding	ENST00000593829	18323076	156994.000000	proximity ENSG00000130520:17323076-19323076
chr19:18479994-18480145	19	18479995	18480145	ENSG00000130522	protein_coding	ENST00000252818	18281622	198448.000000	proximity ENSG00000130522:17281622-19281622
chr19:18479994-18480145	19	18479995	18480145	ENSG00000167483	protein_coding	ENST00000599164	17527267	952803.000000	proximity ENSG00000167483:16527267-18527267
chr19:18479994-18480145	19	18479995	18480145	ENSG00000167487	protein_coding	ENST00000300976	18637028	156958.000000	proximity ENSG00000167487:17637028-19637028
chr19:18479994-18480145	19	18479995	18480145	ENSG00000167491	protein_coding	ENST00000915058	19405662	925592.000000	proximity ENSG00000167491:18405662-20405662
chr19:18479994-18480145	19	18479995	18480145	ENSG00000175489	protein_coding	ENST00000339007	18397622	82448.000000	proximity ENSG00000175489:17397622-19397622
chr19:18479994-18480145	19	18479995	18480145	ENSG00000179913	protein_coding	ENST00000944332	17795044	685026.000000	proximity ENSG00000179913:16795044-18795044
chr19:18479994-18480145	19	18479995	18480145	ENSG00000181035	protein_coding	ENST00000857041	19063801	583731.000000	proximity ENSG00000181035:18063801-20063801
chr19:18479994-18480145	19	18479995	18480145	ENSG00000184162	protein_coding	ENST00000331552	19203414	723344.000000	proximity ENSG00000184162:18203414-20203414
chr19:18479994-18480145	19	18479995	18480145	ENSG00000187664	protein_coding	ENST00000291481	19262804	782734.000000	proximity ENSG00000187664:18262804-20262804
chr19:18479994-18480145	19	18479995	18480145	ENSG00000213996	protein_coding	ENST00000864049	19273339	793269.000000	proximity ENSG00000213996:18273339-20273339
chr19:18479994-18480145	19	18479995	18480145	ENSG00000213999	protein_coding	ENST00000409224	19170263	690193.000000	proximity ENSG00000213999:18170263-20170263
chr19:18479994-18480145	19	18479995	18480145	ENSG00000216490	protein_coding	ENST00000407280	18173813	306257.000000	proximity ENSG00000216490:17173813-19173813
chr19:18479994-18480145	19	18479995	18480145	ENSG00000221983	protein_coding	ENST00000946389	18571894	91824.000000	proximity ENSG00000221983:17571894-19571894
chr19:18479994-18480145	19	18479995	18480145	ENSG00000223802	protein_coding	ENST00000623882	18896158	416088.000000	proximity ENSG00000223802:17896158-19896158
chr19:18479994-18480145	19	18479995	18480145	ENSG00000248099	protein_coding	ENST00000379695	17821574	658496.000000	proximity ENSG00000248099:16821574-18821574
chr19:18479994-18480145	19	18479995	18480145	ENSG00000254858	protein_coding	ENST00000599612	18193218	286852.000000	proximity ENSG00000254858:17193218-19193218
chr19:18479994-18480145	19	18479995	18480145	ENSG00000254901	protein_coding	ENST00000963659	19192139	712069.000000	proximity ENSG00000254901:18192139-20192139
chr19:18479994-18480145	19	18479995	18480145	ENSG00000284797	protein_coding	ENST00000643046	18255362	224708.000000	proximity ENSG00000284797:17255362-19255362
chr19:18479994-18480145	19	18479995	18480145	ENSG00000285188	protein_coding	ENST00000355502	18255419	224651.000000	proximity ENSG00000285188:17255419-19255419
chr19:18480149-18480300	19	18480150	18480300	ENSG00000005007	protein_coding	ENST00000920695	18831930	351705.000000	proximity ENSG00000005007:17831930-19831930
chr19:18480149-18480300	19	18480150	18480300	ENSG00000006015	protein_coding	ENST00000870232	18588760	108535.000000	proximity ENSG00000006015:17588760-19588760
chr19:18480149-18480300	19	18480150	18480300	ENSG00000006016	protein_coding	ENST00000971859	18606827	126602.000000	proximity ENSG00000006016:17606827-19606827
chr19:18480149-18480300	19	18480150	18480300	ENSG00000007080	protein_coding	ENST00000873323	17933013	547212.000000	proximity ENSG00000007080:16933013-18933013
chr19:18480149-18480300	19	18480150	18480300	ENSG00000051128	protein_coding	ENST00000936393	18941283	461058.000000	proximity ENSG00000051128:17941283-19941283
chr19:18480149-18480300	19	18480150	18480300	ENSG00000064489	protein_coding	ENST00000514819	19192138	711913.000000	proximity ENSG00000064489:18192138-20192138
chr19:18480149-18480300	19	18480150	18480300	ENSG00000064490	protein_coding	ENST00000892595	19192428	712203.000000	proximity ENSG00000064490:18192428-20192428
chr19:18480149-18480300	19	18480150	18480300	ENSG00000064545	protein_coding	ENST00000162044	19138478	658253.000000	proximity ENSG00000064545:18138478-20138478
chr19:18480149-18480300	19	18480150	18480300	ENSG00000064607	protein_coding	ENST00000867066	19033517	553292.000000	proximity ENSG00000064607:18033517-20033517
chr19:18480149-18480300	19	18480150	18480300	ENSG00000096996	protein_coding	ENST00000600835	18098944	381281.000000	proximity ENSG00000096996:17098944-19098944
chr19:18480149-18480300	19	18480150	18480300	ENSG00000099308	protein_coding	ENST00000697702	18117841	362384.000000	proximity ENSG00000099308:17117841-19117841
chr19:18480149-18480300	19	18480150	18480300	ENSG00000105639	protein_coding	ENST00000458235	17847982	632243.000000	proximity ENSG00000105639:16847982-18847982
chr19:18480149-18480300	19	18480150	18480300	ENSG00000105640	protein_coding	ENST00000600147	17859921	620304.000000	proximity ENSG00000105640:16859921-18859921
chr19:18480149-18480300	19	18480150	18480300	ENSG00000105641	protein_coding	ENST00000222248	17871945	608280.000000	proximity ENSG00000105641:16871945-18871945
chr19:18480149-18480300	19	18480150	18480300	ENSG00000105642	protein_coding	ENST00000925810	17950120	530105.000000	proximity ENSG00000105642:16950120-18950120
chr19:18480149-18480300	19	18480150	18480300	ENSG00000105643	protein_coding	ENST00000861328	18001257	478968.000000	proximity ENSG00000105643:17001257-19001257
chr19:18480149-18480300	19	18480150	18480300	ENSG00000105647	protein_coding	ENST00000874456	18153293	326932.000000	proximity ENSG00000105647:17153293-19153293
chr19:18480149-18480300	19	18480150	18480300	ENSG00000105649	protein_coding	ENST00000903464	18204040	276185.000000	proximity ENSG00000105649:17204040-19204040
chr19:18480149-18480300	19	18480150	18480300	ENSG00000105650	protein_coding	ENST00000262805	18226438	253787.000000	proximity ENSG00000105650:17226438-19226438
chr19:18480149-18480300	19	18480150	18480300	ENSG00000105655	protein_coding	ENST00000338128	18438133	42092.000000	proximity ENSG00000105655:17438133-19438133
chr19:18480149-18480300	19	18480150	18480300	ENSG00000105656	protein_coding	ENST00000262809	18522070	41845.000000	proximity ENSG00000105656:17522070-19522070
chr19:18480149-18480300	19	18480150	18480300	ENSG00000105662	protein_coding	ENST00000338797	18683678	203453.000000	proximity ENSG00000105662:17683678-19683678
chr19:18480149-18480300	19	18480150	18480300	ENSG00000105664	protein_coding	ENST00000542601	18791305	311080.000000	proximity ENSG00000105664:17791305-19791305
chr19:18480149-18480300	19	18480150	18480300	ENSG00000105669	protein_coding	ENST00000871102	18919387	439162.000000	proximity ENSG00000105669:17919387-19919387
chr19:18480149-18480300	19	18480150	18480300	ENSG00000105671	protein_coding	ENST00000878196	18919717	439492.000000	proximity ENSG00000105671:17919717-19919717
chr19:18480149-18480300	19	18480150	18480300	ENSG00000105676	protein_coding	ENST00000931200	19033694	553469.000000	proximity ENSG00000105676:18033694-20033694
chr19:18480149-18480300	19	18480150	18480300	ENSG00000105696	protein_coding	ENST00000897894	18612876	132651.000000	proximity ENSG00000105696:17612876-19612876
chr19:18480149-18480300	19	18480150	18480300	ENSG00000105700	protein_coding	ENST00000602094	18559112	78887.000000	proximity ENSG00000105700:17559112-19559112
chr19:18480149-18480300	19	18480150	18480300	ENSG00000105701	protein_coding	ENST00000902316	18543073	62848.000000	proximity ENSG00000105701:17543073-19543073
chr19:18480149-18480300	19	18480150	18480300	ENSG00000105705	protein_coding	ENST00000247001	19320509	840284.000000	proximity ENSG00000105705:18320509-20320509
chr19:18480149-18480300	19	18480150	18480300	ENSG00000129933	protein_coding	ENST00000943175	19320811	840586.000000	proximity ENSG00000129933:18320811-20320811
chr19:18480149-18480300	19	18480150	18480300	ENSG00000130283	protein_coding	ENST00000247005	18896158	415933.000000	proximity ENSG00000130283:17896158-19896158
chr19:18480149-18480300	19	18480150	18480300	ENSG00000130287	protein_coding	ENST00000252575	19211958	731733.000000	proximity ENSG00000130287:18211958-20211958
chr19:18480149-18480300	19	18480150	18480300	ENSG00000130309	protein_coding	ENST00000886053	17555663	924562.000000	proximity ENSG00000130309:16555663-18555663
chr19:18480149-18480300	19	18480150	18480300	ENSG00000130313	protein_coding	ENST00000879053	17511625	968600.000000	proximity ENSG00000130313:16511625-18511625
chr19:18480149-18480300	19	18480150	18480300	ENSG00000130475	protein_coding	ENST00000699212	17751477	728748.000000	proximity ENSG00000130475:16751477-18751477
chr19:18480149-18480300	19	18480150	18480300	ENSG00000130477	protein_coding	ENST00000519716	17688354	791871.000000	proximity ENSG00000130477:16688354-18688354
chr19:18480149-18480300	19	18480150	18480300	ENSG00000130479	protein_coding	ENST00000544059	17720156	760069.000000	proximity ENSG00000130479:16720156-18720156
chr19:18480149-18480300	19	18480150	18480300	ENSG00000130511	protein_coding	ENST00000964016	18418874	61351.000000	proximity ENSG00000130511:17418874-19418874
chr19:18480149-18480300	19	18480150	18480300	ENSG00000130513	protein_coding	ENST00000595973	18382170	98055.000000	proximity ENSG00000130513:17382170-19382170
chr19:18480149-18480300	19	18480150	18480300	ENSG00000130517	protein_coding	ENST00000269919	18340598	139627.000000	proximity ENSG00000130517:17340598-19340598
chr19:18480149-18480300	19	18480150	18480300	ENSG00000130518	protein_coding	ENST00000392413	18274452	205773.000000	proximity ENSG00000130518:17274452-19274452
chr19:18480149-18480300	19	18480150	18480300	ENSG00000130520	protein_coding	ENST00000593829	18323076	157149.000000	proximity ENSG00000130520:17323076-19323076
chr19:18480149-18480300	19	18480150	18480300	ENSG00000130522	protein_coding	ENST00000252818	18281622	198603.000000	proximity ENSG00000130522:17281622-19281622
chr19:18480149-18480300	19	18480150	18480300	ENSG00000167483	protein_coding	ENST00000599164	17527267	952958.000000	proximity ENSG00000167483:16527267-18527267
chr19:18480149-18480300	19	18480150	18480300	ENSG00000167487	protein_coding	ENST00000300976	18637028	156803.000000	proximity ENSG00000167487:17637028-19637028
chr19:18480149-18480300	19	18480150	18480300	ENSG00000167491	protein_coding	ENST00000915058	19405662	925437.000000	proximity ENSG00000167491:18405662-20405662
chr19:18480149-18480300	19	18480150	18480300	ENSG00000175489	protein_coding	ENST00000339007	18397622	82603.000000	proximity ENSG00000175489:17397622-19397622
chr19:18480149-18480300	19	18480150	18480300	ENSG00000179913	protein_coding	ENST00000944332	17795044	685181.000000	proximity ENSG00000179913:16795044-18795044
chr19:18480149-18480300	19	18480150	18480300	ENSG00000181035	protein_coding	ENST00000857041	19063801	583576.000000	proximity ENSG00000181035:18063801-20063801
chr19:18480149-18480300	19	18480150	18480300	ENSG00000184162	protein_coding	ENST00000331552	19203414	723189.000000	proximity ENSG00000184162:18203414-20203414
chr19:18480149-18480300	19	18480150	18480300	ENSG00000187664	protein_coding	ENST00000291481	19262804	782579.000000	proximity ENSG00000187664:18262804-20262804
chr19:18480149-18480300	19	18480150	18480300	ENSG00000213996	protein_coding	ENST00000864049	19273339	793114.000000	proximity ENSG00000213996:18273339-20273339
chr19:18480149-18480300	19	18480150	18480300	ENSG00000213999	protein_coding	ENST00000409224	19170263	690038.000000	proximity ENSG00000213999:18170263-20170263
chr19:18480149-18480300	19	18480150	18480300	ENSG00000216490	protein_coding	ENST00000407280	18173813	306412.000000	proximity ENSG00000216490:17173813-19173813
chr19:18480149-18480300	19	18480150	18480300	ENSG00000221983	protein_coding	ENST00000946389	18571894	91669.000000	proximity ENSG00000221983:17571894-19571894
chr19:18480149-18480300	19	18480150	18480300	ENSG00000223802	protein_coding	ENST00000623882	18896158	415933.000000	proximity ENSG00000223802:17896158-19896158
chr19:18480149-18480300	19	18480150	18480300	ENSG00000248099	protein_coding	ENST00000379695	17821574	658651.000000	proximity ENSG00000248099:16821574-18821574
chr19:18480149-18480300	19	18480150	18480300	ENSG00000254858	protein_coding	ENST00000599612	18193218	287007.000000	proximity ENSG00000254858:17193218-19193218
chr19:18480149-18480300	19	18480150	18480300	ENSG00000254901	protein_coding	ENST00000963659	19192139	711914.000000	proximity ENSG00000254901:18192139-20192139
chr19:18480149-18480300	19	18480150	18480300	ENSG00000284797	protein_coding	ENST00000643046	18255362	224863.000000	proximity ENSG00000284797:17255362-19255362
chr19:18480149-18480300	19	18480150	18480300	ENSG00000285188	protein_coding	ENST00000355502	18255419	224806.000000	proximity ENSG00000285188:17255419-19255419
chr19:18480309-18480460	19	18480310	18480460	ENSG00000005007	protein_coding	ENST00000920695	18831930	351545.000000	proximity ENSG00000005007:17831930-19831930
chr19:18480309-18480460	19	18480310	18480460	ENSG00000006015	protein_coding	ENST00000870232	18588760	108375.000000	proximity ENSG00000006015:17588760-19588760
chr19:18480309-18480460	19	18480310	18480460	ENSG00000006016	protein_coding	ENST00000971859	18606827	126442.000000	proximity ENSG00000006016:17606827-19606827
chr19:18480309-18480460	19	18480310	18480460	ENSG00000007080	protein_coding	ENST00000873323	17933013	547372.000000	proximity ENSG00000007080:16933013-18933013
chr19:18480309-18480460	19	18480310	18480460	ENSG00000051128	protein_coding	ENST00000936393	18941283	460898.000000	proximity ENSG00000051128:17941283-19941283
chr19:18480309-18480460	19	18480310	18480460	ENSG00000064489	protein_coding	ENST00000514819	19192138	711753.000000	proximity ENSG00000064489:18192138-20192138
chr19:18480309-18480460	19	18480310	18480460	ENSG00000064490	protein_coding	ENST00000892595	19192428	712043.000000	proximity ENSG00000064490:18192428-20192428
chr19:18480309-18480460	19	18480310	18480460	ENSG00000064545	protein_coding	ENST00000162044	19138478	658093.000000	proximity ENSG00000064545:18138478-20138478
chr19:18480309-18480460	19	18480310	18480460	ENSG00000064607	protein_coding	ENST00000867066	19033517	553132.000000	proximity ENSG00000064607:18033517-20033517
chr19:18480309-18480460	19	18480310	18480460	ENSG00000096996	protein_coding	ENST00000600835	18098944	381441.000000	proximity ENSG00000096996:17098944-19098944
chr19:18480309-18480460	19	18480310	18480460	ENSG00000099308	protein_coding	ENST00000697702	18117841	362544.000000	proximity ENSG00000099308:17117841-19117841
chr19:18480309-18480460	19	18480310	18480460	ENSG00000105639	protein_coding	ENST00000458235	17847982	632403.000000	proximity ENSG00000105639:16847982-18847982
chr19:18480309-18480460	19	18480310	18480460	ENSG00000105640	protein_coding	ENST00000600147	17859921	620464.000000	proximity ENSG00000105640:16859921-18859921
chr19:18480309-18480460	19	18480310	18480460	ENSG00000105641	protein_coding	ENST00000222248	17871945	608440.000000	proximity ENSG00000105641:16871945-18871945
chr19:18480309-18480460	19	18480310	18480460	ENSG00000105642	protein_coding	ENST00000925810	17950120	530265.000000	proximity ENSG00000105642:16950120-18950120
chr19:18480309-18480460	19	18480310	18480460	ENSG00000105643	protein_coding	ENST00000861328	18001257	479128.000000	proximity ENSG00000105643:17001257-19001257
chr19:18480309-18480460	19	18480310	18480460	ENSG00000105647	protein_coding	ENST00000874456	18153293	327092.000000	proximity ENSG00000105647:17153293-19153293
chr19:18480309-18480460	19	18480310	18480460	ENSG00000105649	protein_coding	ENST00000903464	18204040	276345.000000	proximity ENSG00000105649:17204040-19204040
chr19:18480309-18480460	19	18480310	18480460	ENSG00000105650	protein_coding	ENST00000262805	18226438	253947.000000	proximity ENSG00000105650:17226438-19226438
chr19:18480309-18480460	19	18480310	18480460	ENSG00000105655	protein_coding	ENST00000338128	18438133	42252.000000	proximity ENSG00000105655:17438133-19438133
chr19:18480309-18480460	19	18480310	18480460	ENSG00000105656	protein_coding	ENST00000262809	18522070	41685.000000	proximity ENSG00000105656:17522070-19522070
chr19:18480309-18480460	19	18480310	18480460	ENSG00000105662	protein_coding	ENST00000338797	18683678	203293.000000	proximity ENSG00000105662:17683678-19683678
chr19:18480309-18480460	19	18480310	18480460	ENSG00000105664	protein_coding	ENST00000542601	18791305	310920.000000	proximity ENSG00000105664:17791305-19791305
chr19:18480309-18480460	19	18480310	18480460	ENSG00000105669	protein_coding	ENST00000871102	18919387	439002.000000	proximity ENSG00000105669:17919387-19919387
chr19:18480309-18480460	19	18480310	18480460	ENSG00000105671	protein_coding	ENST00000878196	18919717	439332.000000	proximity ENSG00000105671:17919717-19919717
chr19:18480309-18480460	19	18480310	18480460	ENSG00000105676	protein_coding	ENST00000931200	19033694	553309.000000	proximity ENSG00000105676:18033694-20033694
chr19:18480309-18480460	19	18480310	18480460	ENSG00000105696	protein_coding	ENST00000897894	18612876	132491.000000	proximity ENSG00000105696:17612876-19612876
chr19:18480309-18480460	19	18480310	18480460	ENSG00000105700	protein_coding	ENST00000602094	18559112	78727.000000	proximity ENSG00000105700:17559112-19559112
chr19:18480309-18480460	19	18480310	18480460	ENSG00000105701	protein_coding	ENST00000902316	18543073	62688.000000	proximity ENSG00000105701:17543073-19543073
chr19:18480309-18480460	19	18480310	18480460	ENSG00000105705	protein_coding	ENST00000247001	19320509	840124.000000	proximity ENSG00000105705:18320509-20320509
chr19:18480309-18480460	19	18480310	18480460	ENSG00000129933	protein_coding	ENST00000943175	19320811	840426.000000	proximity ENSG00000129933:18320811-20320811
chr19:18480309-18480460	19	18480310	18480460	ENSG00000130283	protein_coding	ENST00000247005	18896158	415773.000000	proximity ENSG00000130283:17896158-19896158
chr19:18480309-18480460	19	18480310	18480460	ENSG00000130287	protein_coding	ENST00000252575	19211958	731573.000000	proximity ENSG00000130287:18211958-20211958
chr19:18480309-18480460	19	18480310	18480460	ENSG00000130309	protein_coding	ENST00000886053	17555663	924722.000000	proximity ENSG00000130309:16555663-18555663
chr19:18480309-18480460	19	18480310	18480460	ENSG00000130313	protein_coding	ENST00000879053	17511625	968760.000000	proximity ENSG00000130313:16511625-18511625
chr19:18480309-18480460	19	18480310	18480460	ENSG00000130475	protein_coding	ENST00000699212	17751477	728908.000000	proximity ENSG00000130475:16751477-18751477
chr19:18480309-18480460	19	18480310	18480460	ENSG00000130477	protein_coding	ENST00000519716	17688354	792031.000000	proximity ENSG00000130477:16688354-18688354
chr19:18480309-18480460	19	18480310	18480460	ENSG00000130479	protein_coding	ENST00000544059	17720156	760229.000000	proximity ENSG00000130479:16720156-18720156
chr19:18480309-18480460	19	18480310	18480460	ENSG00000130511	protein_coding	ENST00000964016	18418874	61511.000000	proximity ENSG00000130511:17418874-19418874
chr19:18480309-18480460	19	18480310	18480460	ENSG00000130513	protein_coding	ENST00000595973	18382170	98215.000000	proximity ENSG00000130513:17382170-19382170
chr19:18480309-18480460	19	18480310	18480460	ENSG00000130517	protein_coding	ENST00000269919	18340598	139787.000000	proximity ENSG00000130517:17340598-19340598
chr19:18480309-18480460	19	18480310	18480460	ENSG00000130518	protein_coding	ENST00000392413	18274452	205933.000000	proximity ENSG00000130518:17274452-19274452
chr19:18480309-18480460	19	18480310	18480460	ENSG00000130520	protein_coding	ENST00000593829	18323076	157309.000000	proximity ENSG00000130520:17323076-19323076
chr19:18480309-18480460	19	18480310	18480460	ENSG00000130522	protein_coding	ENST00000252818	18281622	198763.000000	proximity ENSG00000130522:17281622-19281622
chr19:18480309-18480460	19	18480310	18480460	ENSG00000167483	protein_coding	ENST00000599164	17527267	953118.000000	proximity ENSG00000167483:16527267-18527267
chr19:18480309-18480460	19	18480310	18480460	ENSG00000167487	protein_coding	ENST00000300976	18637028	156643.000000	proximity ENSG00000167487:17637028-19637028
chr19:18480309-18480460	19	18480310	18480460	ENSG00000167491	protein_coding	ENST00000915058	19405662	925277.000000	proximity ENSG00000167491:18405662-20405662
chr19:18480309-18480460	19	18480310	18480460	ENSG00000175489	protein_coding	ENST00000339007	18397622	82763.000000	proximity ENSG00000175489:17397622-19397622
chr19:18480309-18480460	19	18480310	18480460	ENSG00000179913	protein_coding	ENST00000944332	17795044	685341.000000	proximity ENSG00000179913:16795044-18795044
chr19:18480309-18480460	19	18480310	18480460	ENSG00000181035	protein_coding	ENST00000857041	19063801	583416.000000	proximity ENSG00000181035:18063801-20063801
chr19:18480309-18480460	19	18480310	18480460	ENSG00000184162	protein_coding	ENST00000331552	19203414	723029.000000	proximity ENSG00000184162:18203414-20203414
chr19:18480309-18480460	19	18480310	18480460	ENSG00000187664	protein_coding	ENST00000291481	19262804	782419.000000	proximity ENSG00000187664:18262804-20262804
chr19:18480309-18480460	19	18480310	18480460	ENSG00000213996	protein_coding	ENST00000864049	19273339	792954.000000	proximity ENSG00000213996:18273339-20273339
chr19:18480309-18480460	19	18480310	18480460	ENSG00000213999	protein_coding	ENST00000409224	19170263	689878.000000	proximity ENSG00000213999:18170263-20170263
chr19:18480309-18480460	19	18480310	18480460	ENSG00000216490	protein_coding	ENST00000407280	18173813	306572.000000	proximity ENSG00000216490:17173813-19173813
chr19:18480309-18480460	19	18480310	18480460	ENSG00000221983	protein_coding	ENST00000946389	18571894	91509.000000	proximity ENSG00000221983:17571894-19571894
chr19:18480309-18480460	19	18480310	18480460	ENSG00000223802	protein_coding	ENST00000623882	18896158	415773.000000	proximity ENSG00000223802:17896158-19896158
chr19:18480309-18480460	19	18480310	18480460	ENSG00000248099	protein_coding	ENST00000379695	17821574	658811.000000	proximity ENSG00000248099:16821574-18821574
chr19:18480309-18480460	19	18480310	18480460	ENSG00000254858	protein_coding	ENST00000599612	18193218	287167.000000	proximity ENSG00000254858:17193218-19193218
chr19:18480309-18480460	19	18480310	18480460	ENSG00000254901	protein_coding	ENST00000963659	19192139	711754.000000	proximity ENSG00000254901:18192139-20192139
chr19:18480309-18480460	19	18480310	18480460	ENSG00000284797	protein_coding	ENST00000643046	18255362	225023.000000	proximity ENSG00000284797:17255362-19255362
chr19:18480309-18480460	19	18480310	18480460	ENSG00000285188	protein_coding	ENST00000355502	18255419	224966.000000	proximity ENSG00000285188:17255419-19255419
chr19:18480529-18480680	19	18480530	18480680	ENSG00000005007	protein_coding	ENST00000920695	18831930	351325.000000	proximity ENSG00000005007:17831930-19831930
chr19:18480529-18480680	19	18480530	18480680	ENSG00000006015	protein_coding	ENST00000870232	18588760	108155.000000	proximity ENSG00000006015:17588760-19588760
chr19:18480529-18480680	19	18480530	18480680	ENSG00000006016	protein_coding	ENST00000971859	18606827	126222.000000	proximity ENSG00000006016:17606827-19606827
chr19:18480529-18480680	19	18480530	18480680	ENSG00000007080	protein_coding	ENST00000873323	17933013	547592.000000	proximity ENSG00000007080:16933013-18933013
chr19:18480529-18480680	19	18480530	18480680	ENSG00000051128	protein_coding	ENST00000936393	18941283	460678.000000	proximity ENSG00000051128:17941283-19941283
chr19:18480529-18480680	19	18480530	18480680	ENSG00000064489	protein_coding	ENST00000514819	19192138	711533.000000	proximity ENSG00000064489:18192138-20192138
chr19:18480529-18480680	19	18480530	18480680	ENSG00000064490	protein_coding	ENST00000892595	19192428	711823.000000	proximity ENSG00000064490:18192428-20192428
chr19:18480529-18480680	19	18480530	18480680	ENSG00000064545	protein_coding	ENST00000162044	19138478	657873.000000	proximity ENSG00000064545:18138478-20138478
chr19:18480529-18480680	19	18480530	18480680	ENSG00000064607	protein_coding	ENST00000867066	19033517	552912.000000	proximity ENSG00000064607:18033517-20033517
chr19:18480529-18480680	19	18480530	18480680	ENSG00000096996	protein_coding	ENST00000600835	18098944	381661.000000	proximity ENSG00000096996:17098944-19098944
chr19:18480529-18480680	19	18480530	18480680	ENSG00000099308	protein_coding	ENST00000697702	18117841	362764.000000	proximity ENSG00000099308:17117841-19117841
chr19:18480529-18480680	19	18480530	18480680	ENSG00000105639	protein_coding	ENST00000458235	17847982	632623.000000	proximity ENSG00000105639:16847982-18847982
chr19:18480529-18480680	19	18480530	18480680	ENSG00000105640	protein_coding	ENST00000600147	17859921	620684.000000	proximity ENSG00000105640:16859921-18859921
chr19:18480529-18480680	19	18480530	18480680	ENSG00000105641	protein_coding	ENST00000222248	17871945	608660.000000	proximity ENSG00000105641:16871945-18871945
chr19:18480529-18480680	19	18480530	18480680	ENSG00000105642	protein_coding	ENST00000925810	17950120	530485.000000	proximity ENSG00000105642:16950120-18950120
chr19:18480529-18480680	19	18480530	18480680	ENSG00000105643	protein_coding	ENST00000861328	18001257	479348.000000	proximity ENSG00000105643:17001257-19001257
chr19:18480529-18480680	19	18480530	18480680	ENSG00000105647	protein_coding	ENST00000874456	18153293	327312.000000	proximity ENSG00000105647:17153293-19153293
chr19:18480529-18480680	19	18480530	18480680	ENSG00000105649	protein_coding	ENST00000903464	18204040	276565.000000	proximity ENSG00000105649:17204040-19204040
chr19:18480529-18480680	19	18480530	18480680	ENSG00000105650	protein_coding	ENST00000262805	18226438	254167.000000	proximity ENSG00000105650:17226438-19226438
chr19:18480529-18480680	19	18480530	18480680	ENSG00000105655	protein_coding	ENST00000338128	18438133	42472.000000	proximity ENSG00000105655:17438133-19438133
chr19:18480529-18480680	19	18480530	18480680	ENSG00000105656	protein_coding	ENST00000262809	18522070	41465.000000	proximity ENSG00000105656:17522070-19522070
chr19:18480529-18480680	19	18480530	18480680	ENSG00000105662	protein_coding	ENST00000338797	18683678	203073.000000	proximity ENSG00000105662:17683678-19683678
chr19:18480529-18480680	19	18480530	18480680	ENSG00000105664	protein_coding	ENST00000542601	18791305	310700.000000	proximity ENSG00000105664:17791305-19791305
chr19:18480529-18480680	19	18480530	18480680	ENSG00000105669	protein_coding	ENST00000871102	18919387	438782.000000	proximity ENSG00000105669:17919387-19919387
chr19:18480529-18480680	19	18480530	18480680	ENSG00000105671	protein_coding	ENST00000878196	18919717	439112.000000	proximity ENSG00000105671:17919717-19919717
chr19:18480529-18480680	19	18480530	18480680	ENSG00000105676	protein_coding	ENST00000931200	19033694	553089.000000	proximity ENSG00000105676:18033694-20033694
chr19:18480529-18480680	19	18480530	18480680	ENSG00000105696	protein_coding	ENST00000897894	18612876	132271.000000	proximity ENSG00000105696:17612876-19612876
chr19:18480529-18480680	19	18480530	18480680	ENSG00000105700	protein_coding	ENST00000602094	18559112	78507.000000	proximity ENSG00000105700:17559112-19559112
chr19:18480529-18480680	19	18480530	18480680	ENSG00000105701	protein_coding	ENST00000902316	18543073	62468.000000	proximity ENSG00000105701:17543073-19543073
chr19:18480529-18480680	19	18480530	18480680	ENSG00000105705	protein_coding	ENST00000247001	19320509	839904.000000	proximity ENSG00000105705:18320509-20320509
chr19:18480529-18480680	19	18480530	18480680	ENSG00000129933	protein_coding	ENST00000943175	19320811	840206.000000	proximity ENSG00000129933:18320811-20320811
chr19:18480529-18480680	19	18480530	18480680	ENSG00000130283	protein_coding	ENST00000247005	18896158	415553.000000	proximity ENSG00000130283:17896158-19896158
chr19:18480529-18480680	19	18480530	18480680	ENSG00000130287	protein_coding	ENST00000252575	19211958	731353.000000	proximity ENSG00000130287:18211958-20211958
chr19:18480529-18480680	19	18480530	18480680	ENSG00000130309	protein_coding	ENST00000886053	17555663	924942.000000	proximity ENSG00000130309:16555663-18555663
chr19:18480529-18480680	19	18480530	18480680	ENSG00000130313	protein_coding	ENST00000879053	17511625	968980.000000	proximity ENSG00000130313:16511625-18511625
chr19:18480529-18480680	19	18480530	18480680	ENSG00000130475	protein_coding	ENST00000699212	17751477	729128.000000	proximity ENSG00000130475:16751477-18751477
chr19:18480529-18480680	19	18480530	18480680	ENSG00000130477	protein_coding	ENST00000519716	17688354	792251.000000	proximity ENSG00000130477:16688354-18688354
chr19:18480529-18480680	19	18480530	18480680	ENSG00000130479	protein_coding	ENST00000544059	17720156	760449.000000	proximity ENSG00000130479:16720156-18720156
chr19:18480529-18480680	19	18480530	18480680	ENSG00000130511	protein_coding	ENST00000964016	18418874	61731.000000	proximity ENSG00000130511:17418874-19418874
chr19:18480529-18480680	19	18480530	18480680	ENSG00000130513	protein_coding	ENST00000595973	18382170	98435.000000	proximity ENSG00000130513:17382170-19382170
chr19:18480529-18480680	19	18480530	18480680	ENSG00000130517	protein_coding	ENST00000269919	18340598	140007.000000	proximity ENSG00000130517:17340598-19340598
chr19:18480529-18480680	19	18480530	18480680	ENSG00000130518	protein_coding	ENST00000392413	18274452	206153.000000	proximity ENSG00000130518:17274452-19274452
chr19:18480529-18480680	19	18480530	18480680	ENSG00000130520	protein_coding	ENST00000593829	18323076	157529.000000	proximity ENSG00000130520:17323076-19323076
chr19:18480529-18480680	19	18480530	18480680	ENSG00000130522	protein_coding	ENST00000252818	18281622	198983.000000	proximity ENSG00000130522:17281622-19281622
chr19:18480529-18480680	19	18480530	18480680	ENSG00000167483	protein_coding	ENST00000599164	17527267	953338.000000	proximity ENSG00000167483:16527267-18527267
chr19:18480529-18480680	19	18480530	18480680	ENSG00000167487	protein_coding	ENST00000300976	18637028	156423.000000	proximity ENSG00000167487:17637028-19637028
chr19:18480529-18480680	19	18480530	18480680	ENSG00000167491	protein_coding	ENST00000915058	19405662	925057.000000	proximity ENSG00000167491:18405662-20405662
chr19:18480529-18480680	19	18480530	18480680	ENSG00000175489	protein_coding	ENST00000339007	18397622	82983.000000	proximity ENSG00000175489:17397622-19397622
chr19:18480529-18480680	19	18480530	18480680	ENSG00000179913	protein_coding	ENST00000944332	17795044	685561.000000	proximity ENSG00000179913:16795044-18795044
chr19:18480529-18480680	19	18480530	18480680	ENSG00000181035	protein_coding	ENST00000857041	19063801	583196.000000	proximity ENSG00000181035:18063801-20063801
chr19:18480529-18480680	19	18480530	18480680	ENSG00000184162	protein_coding	ENST00000331552	19203414	722809.000000	proximity ENSG00000184162:18203414-20203414
chr19:18480529-18480680	19	18480530	18480680	ENSG00000187664	protein_coding	ENST00000291481	19262804	782199.000000	proximity ENSG00000187664:18262804-20262804
chr19:18480529-18480680	19	18480530	18480680	ENSG00000213996	protein_coding	ENST00000864049	19273339	792734.000000	proximity ENSG00000213996:18273339-20273339
chr19:18480529-18480680	19	18480530	18480680	ENSG00000213999	protein_coding	ENST00000409224	19170263	689658.000000	proximity ENSG00000213999:18170263-20170263
chr19:18480529-18480680	19	18480530	18480680	ENSG00000216490	protein_coding	ENST00000407280	18173813	306792.000000	proximity ENSG00000216490:17173813-19173813
chr19:18480529-18480680	19	18480530	18480680	ENSG00000221983	protein_coding	ENST00000946389	18571894	91289.000000	proximity ENSG00000221983:17571894-19571894
chr19:18480529-18480680	19	18480530	18480680	ENSG00000223802	protein_coding	ENST00000623882	18896158	415553.000000	proximity ENSG00000223802:17896158-19896158
chr19:18480529-18480680	19	18480530	18480680	ENSG00000248099	protein_coding	ENST00000379695	17821574	659031.000000	proximity ENSG00000248099:16821574-18821574
chr19:18480529-18480680	19	18480530	18480680	ENSG00000254858	protein_coding	ENST00000599612	18193218	287387.000000	proximity ENSG00000254858:17193218-19193218
chr19:18480529-18480680	19	18480530	18480680	ENSG00000254901	protein_coding	ENST00000963659	19192139	711534.000000	proximity ENSG00000254901:18192139-20192139
chr19:18480529-18480680	19	18480530	18480680	ENSG00000284797	protein_coding	ENST00000643046	18255362	225243.000000	proximity ENSG00000284797:17255362-19255362
chr19:18480529-18480680	19	18480530	18480680	ENSG00000285188	protein_coding	ENST00000355502	18255419	225186.000000	proximity ENSG00000285188:17255419-19255419
chr19:18481629-18481780	19	18481630	18481780	ENSG00000005007	protein_coding	ENST00000920695	18831930	350225.000000	proximity ENSG00000005007:17831930-19831930
chr19:18481629-18481780	19	18481630	18481780	ENSG00000006015	protein_coding	ENST00000870232	18588760	107055.000000	proximity ENSG00000006015:17588760-19588760
chr19:18481629-18481780	19	18481630	18481780	ENSG00000006016	protein_coding	ENST00000971859	18606827	125122.000000	proximity ENSG00000006016:17606827-19606827
chr19:18481629-18481780	19	18481630	18481780	ENSG00000007080	protein_coding	ENST00000873323	17933013	548692.000000	proximity ENSG00000007080:16933013-18933013
chr19:18481629-18481780	19	18481630	18481780	ENSG00000051128	protein_coding	ENST00000936393	18941283	459578.000000	proximity ENSG00000051128:17941283-19941283
chr19:18481629-18481780	19	18481630	18481780	ENSG00000064489	protein_coding	ENST00000514819	19192138	710433.000000	proximity ENSG00000064489:18192138-20192138
chr19:18481629-18481780	19	18481630	18481780	ENSG00000064490	protein_coding	ENST00000892595	19192428	710723.000000	proximity ENSG00000064490:18192428-20192428
chr19:18481629-18481780	19	18481630	18481780	ENSG00000064545	protein_coding	ENST00000162044	19138478	656773.000000	proximity ENSG00000064545:18138478-20138478
chr19:18481629-18481780	19	18481630	18481780	ENSG00000064607	protein_coding	ENST00000867066	19033517	551812.000000	proximity ENSG00000064607:18033517-20033517
chr19:18481629-18481780	19	18481630	18481780	ENSG00000096996	protein_coding	ENST00000600835	18098944	382761.000000	proximity ENSG00000096996:17098944-19098944
chr19:18481629-18481780	19	18481630	18481780	ENSG00000099308	protein_coding	ENST00000697702	18117841	363864.000000	proximity ENSG00000099308:17117841-19117841
chr19:18481629-18481780	19	18481630	18481780	ENSG00000105639	protein_coding	ENST00000458235	17847982	633723.000000	proximity ENSG00000105639:16847982-18847982
chr19:18481629-18481780	19	18481630	18481780	ENSG00000105640	protein_coding	ENST00000600147	17859921	621784.000000	proximity ENSG00000105640:16859921-18859921
chr19:18481629-18481780	19	18481630	18481780	ENSG00000105641	protein_coding	ENST00000222248	17871945	609760.000000	proximity ENSG00000105641:16871945-18871945
chr19:18481629-18481780	19	18481630	18481780	ENSG00000105642	protein_coding	ENST00000925810	17950120	531585.000000	proximity ENSG00000105642:16950120-18950120
chr19:18481629-18481780	19	18481630	18481780	ENSG00000105643	protein_coding	ENST00000861328	18001257	480448.000000	proximity ENSG00000105643:17001257-19001257
chr19:18481629-18481780	19	18481630	18481780	ENSG00000105647	protein_coding	ENST00000874456	18153293	328412.000000	proximity ENSG00000105647:17153293-19153293
chr19:18481629-18481780	19	18481630	18481780	ENSG00000105649	protein_coding	ENST00000903464	18204040	277665.000000	proximity ENSG00000105649:17204040-19204040
chr19:18481629-18481780	19	18481630	18481780	ENSG00000105650	protein_coding	ENST00000262805	18226438	255267.000000	proximity ENSG00000105650:17226438-19226438
chr19:18481629-18481780	19	18481630	18481780	ENSG00000105655	protein_coding	ENST00000338128	18438133	43572.000000	proximity ENSG00000105655:17438133-19438133
chr19:18481629-18481780	19	18481630	18481780	ENSG00000105656	protein_coding	ENST00000262809	18522070	40365.000000	proximity ENSG00000105656:17522070-19522070
chr19:18481629-18481780	19	18481630	18481780	ENSG00000105662	protein_coding	ENST00000338797	18683678	201973.000000	proximity ENSG00000105662:17683678-19683678
chr19:18481629-18481780	19	18481630	18481780	ENSG00000105664	protein_coding	ENST00000542601	18791305	309600.000000	proximity ENSG00000105664:17791305-19791305
chr19:18481629-18481780	19	18481630	18481780	ENSG00000105669	protein_coding	ENST00000871102	18919387	437682.000000	proximity ENSG00000105669:17919387-19919387
chr19:18481629-18481780	19	18481630	18481780	ENSG00000105671	protein_coding	ENST00000878196	18919717	438012.000000	proximity ENSG00000105671:17919717-19919717
chr19:18481629-18481780	19	18481630	18481780	ENSG00000105676	protein_coding	ENST00000931200	19033694	551989.000000	proximity ENSG00000105676:18033694-20033694
chr19:18481629-18481780	19	18481630	18481780	ENSG00000105696	protein_coding	ENST00000897894	18612876	131171.000000	proximity ENSG00000105696:17612876-19612876
chr19:18481629-18481780	19	18481630	18481780	ENSG00000105700	protein_coding	ENST00000602094	18559112	77407.000000	proximity ENSG00000105700:17559112-19559112
chr19:18481629-18481780	19	18481630	18481780	ENSG00000105701	protein_coding	ENST00000902316	18543073	61368.000000	proximity ENSG00000105701:17543073-19543073
chr19:18481629-18481780	19	18481630	18481780	ENSG00000105705	protein_coding	ENST00000247001	19320509	838804.000000	proximity ENSG00000105705:18320509-20320509
chr19:18481629-18481780	19	18481630	18481780	ENSG00000129933	protein_coding	ENST00000943175	19320811	839106.000000	proximity ENSG00000129933:18320811-20320811
chr19:18481629-18481780	19	18481630	18481780	ENSG00000130283	protein_coding	ENST00000247005	18896158	414453.000000	proximity ENSG00000130283:17896158-19896158
chr19:18481629-18481780	19	18481630	18481780	ENSG00000130287	protein_coding	ENST00000252575	19211958	730253.000000	proximity ENSG00000130287:18211958-20211958
chr19:18481629-18481780	19	18481630	18481780	ENSG00000130309	protein_coding	ENST00000886053	17555663	926042.000000	proximity ENSG00000130309:16555663-18555663
chr19:18481629-18481780	19	18481630	18481780	ENSG00000130313	protein_coding	ENST00000879053	17511625	970080.000000	proximity ENSG00000130313:16511625-18511625
chr19:18481629-18481780	19	18481630	18481780	ENSG00000130475	protein_coding	ENST00000699212	17751477	730228.000000	proximity ENSG00000130475:16751477-18751477
chr19:18481629-18481780	19	18481630	18481780	ENSG00000130477	protein_coding	ENST00000519716	17688354	793351.000000	proximity ENSG00000130477:16688354-18688354
chr19:18481629-18481780	19	18481630	18481780	ENSG00000130479	protein_coding	ENST00000544059	17720156	761549.000000	proximity ENSG00000130479:16720156-18720156
chr19:18481629-18481780	19	18481630	18481780	ENSG00000130511	protein_coding	ENST00000964016	18418874	62831.000000	proximity ENSG00000130511:17418874-19418874
chr19:18481629-18481780	19	18481630	18481780	ENSG00000130513	protein_coding	ENST00000595973	18382170	99535.000000	proximity ENSG00000130513:17382170-19382170
chr19:18481629-18481780	19	18481630	18481780	ENSG00000130517	protein_coding	ENST00000269919	18340598	141107.000000	proximity ENSG00000130517:17340598-19340598
chr19:18481629-18481780	19	18481630	18481780	ENSG00000130518	protein_coding	ENST00000392413	18274452	207253.000000	proximity ENSG00000130518:17274452-19274452
chr19:18481629-18481780	19	18481630	18481780	ENSG00000130520	protein_coding	ENST00000593829	18323076	158629.000000	proximity ENSG00000130520:17323076-19323076
chr19:18481629-18481780	19	18481630	18481780	ENSG00000130522	protein_coding	ENST00000252818	18281622	200083.000000	proximity ENSG00000130522:17281622-19281622
chr19:18481629-18481780	19	18481630	18481780	ENSG00000167483	protein_coding	ENST00000599164	17527267	954438.000000	proximity ENSG00000167483:16527267-18527267
chr19:18481629-18481780	19	18481630	18481780	ENSG00000167487	protein_coding	ENST00000300976	18637028	155323.000000	proximity ENSG00000167487:17637028-19637028
chr19:18481629-18481780	19	18481630	18481780	ENSG00000167491	protein_coding	ENST00000915058	19405662	923957.000000	proximity ENSG00000167491:18405662-20405662
chr19:18481629-18481780	19	18481630	18481780	ENSG00000175489	protein_coding	ENST00000339007	18397622	84083.000000	proximity ENSG00000175489:17397622-19397622
chr19:18481629-18481780	19	18481630	18481780	ENSG00000179913	protein_coding	ENST00000944332	17795044	686661.000000	proximity ENSG00000179913:16795044-18795044
chr19:18481629-18481780	19	18481630	18481780	ENSG00000181035	protein_coding	ENST00000857041	19063801	582096.000000	proximity ENSG00000181035:18063801-20063801
chr19:18481629-18481780	19	18481630	18481780	ENSG00000184162	protein_coding	ENST00000331552	19203414	721709.000000	proximity ENSG00000184162:18203414-20203414
chr19:18481629-18481780	19	18481630	18481780	ENSG00000187664	protein_coding	ENST00000291481	19262804	781099.000000	proximity ENSG00000187664:18262804-20262804
chr19:18481629-18481780	19	18481630	18481780	ENSG00000213996	protein_coding	ENST00000864049	19273339	791634.000000	proximity ENSG00000213996:18273339-20273339
chr19:18481629-18481780	19	18481630	18481780	ENSG00000213999	protein_coding	ENST00000409224	19170263	688558.000000	proximity ENSG00000213999:18170263-20170263
chr19:18481629-18481780	19	18481630	18481780	ENSG00000216490	protein_coding	ENST00000407280	18173813	307892.000000	proximity ENSG00000216490:17173813-19173813
chr19:18481629-18481780	19	18481630	18481780	ENSG00000221983	protein_coding	ENST00000946389	18571894	90189.000000	proximity ENSG00000221983:17571894-19571894
chr19:18481629-18481780	19	18481630	18481780	ENSG00000223802	protein_coding	ENST00000623882	18896158	414453.000000	proximity ENSG00000223802:17896158-19896158
chr19:18481629-18481780	19	18481630	18481780	ENSG00000248099	protein_coding	ENST00000379695	17821574	660131.000000	proximity ENSG00000248099:16821574-18821574
chr19:18481629-18481780	19	18481630	18481780	ENSG00000254858	protein_coding	ENST00000599612	18193218	288487.000000	proximity ENSG00000254858:17193218-19193218
chr19:18481629-18481780	19	18481630	18481780	ENSG00000254901	protein_coding	ENST00000963659	19192139	710434.000000	proximity ENSG00000254901:18192139-20192139
chr19:18481629-18481780	19	18481630	18481780	ENSG00000284797	protein_coding	ENST00000643046	18255362	226343.000000	proximity ENSG00000284797:17255362-19255362
chr19:18481629-18481780	19	18481630	18481780	ENSG00000285188	protein_coding	ENST00000355502	18255419	226286.000000	proximity ENSG00000285188:17255419-19255419
chr19:18486549-18486700	19	18486550	18486700	ENSG00000005007	protein_coding	ENST00000920695	18831930	345305.000000	proximity ENSG00000005007:17831930-19831930
chr19:18486549-18486700	19	18486550	18486700	ENSG00000006015	protein_coding	ENST00000870232	18588760	102135.000000	proximity ENSG00000006015:17588760-19588760
chr19:18486549-18486700	19	18486550	18486700	ENSG00000006016	protein_coding	ENST00000971859	18606827	120202.000000	proximity ENSG00000006016:17606827-19606827
chr19:18486549-18486700	19	18486550	18486700	ENSG00000007080	protein_coding	ENST00000873323	17933013	553612.000000	proximity ENSG00000007080:16933013-18933013
chr19:18486549-18486700	19	18486550	18486700	ENSG00000051128	protein_coding	ENST00000936393	18941283	454658.000000	proximity ENSG00000051128:17941283-19941283
chr19:18486549-18486700	19	18486550	18486700	ENSG00000064489	protein_coding	ENST00000514819	19192138	705513.000000	proximity ENSG00000064489:18192138-20192138
chr19:18486549-18486700	19	18486550	18486700	ENSG00000064490	protein_coding	ENST00000892595	19192428	705803.000000	proximity ENSG00000064490:18192428-20192428
chr19:18486549-18486700	19	18486550	18486700	ENSG00000064545	protein_coding	ENST00000162044	19138478	651853.000000	proximity ENSG00000064545:18138478-20138478
chr19:18486549-18486700	19	18486550	18486700	ENSG00000064607	protein_coding	ENST00000867066	19033517	546892.000000	proximity ENSG00000064607:18033517-20033517
chr19:18486549-18486700	19	18486550	18486700	ENSG00000096996	protein_coding	ENST00000600835	18098944	387681.000000	proximity ENSG00000096996:17098944-19098944
chr19:18486549-18486700	19	18486550	18486700	ENSG00000099308	protein_coding	ENST00000697702	18117841	368784.000000	proximity ENSG00000099308:17117841-19117841
chr19:18486549-18486700	19	18486550	18486700	ENSG00000105639	protein_coding	ENST00000458235	17847982	638643.000000	proximity ENSG00000105639:16847982-18847982
chr19:18486549-18486700	19	18486550	18486700	ENSG00000105640	protein_coding	ENST00000600147	17859921	626704.000000	proximity ENSG00000105640:16859921-18859921
chr19:18486549-18486700	19	18486550	18486700	ENSG00000105641	protein_coding	ENST00000222248	17871945	614680.000000	proximity ENSG00000105641:16871945-18871945
chr19:18486549-18486700	19	18486550	18486700	ENSG00000105642	protein_coding	ENST00000925810	17950120	536505.000000	proximity ENSG00000105642:16950120-18950120
chr19:18486549-18486700	19	18486550	18486700	ENSG00000105643	protein_coding	ENST00000861328	18001257	485368.000000	proximity ENSG00000105643:17001257-19001257
chr19:18486549-18486700	19	18486550	18486700	ENSG00000105647	protein_coding	ENST00000874456	18153293	333332.000000	proximity ENSG00000105647:17153293-19153293
chr19:18486549-18486700	19	18486550	18486700	ENSG00000105649	protein_coding	ENST00000903464	18204040	282585.000000	proximity ENSG00000105649:17204040-19204040
chr19:18486549-18486700	19	18486550	18486700	ENSG00000105650	protein_coding	ENST00000262805	18226438	260187.000000	proximity ENSG00000105650:17226438-19226438
chr19:18486549-18486700	19	18486550	18486700	ENSG00000105655	protein_coding	ENST00000338128	18438133	48492.000000	proximity ENSG00000105655:17438133-19438133
chr19:18486549-18486700	19	18486550	18486700	ENSG00000105656	protein_coding	ENST00000262809	18522070	35445.000000	proximity ENSG00000105656:17522070-19522070
chr19:18486549-18486700	19	18486550	18486700	ENSG00000105662	protein_coding	ENST00000338797	18683678	197053.000000	proximity ENSG00000105662:17683678-19683678
chr19:18486549-18486700	19	18486550	18486700	ENSG00000105664	protein_coding	ENST00000542601	18791305	304680.000000	proximity ENSG00000105664:17791305-19791305
chr19:18486549-18486700	19	18486550	18486700	ENSG00000105669	protein_coding	ENST00000871102	18919387	432762.000000	proximity ENSG00000105669:17919387-19919387
chr19:18486549-18486700	19	18486550	18486700	ENSG00000105671	protein_coding	ENST00000878196	18919717	433092.000000	proximity ENSG00000105671:17919717-19919717
chr19:18486549-18486700	19	18486550	18486700	ENSG00000105676	protein_coding	ENST00000931200	19033694	547069.000000	proximity ENSG00000105676:18033694-20033694
chr19:18486549-18486700	19	18486550	18486700	ENSG00000105696	protein_coding	ENST00000897894	18612876	126251.000000	proximity ENSG00000105696:17612876-19612876
chr19:18486549-18486700	19	18486550	18486700	ENSG00000105700	protein_coding	ENST00000602094	18559112	72487.000000	proximity ENSG00000105700:17559112-19559112
chr19:18486549-18486700	19	18486550	18486700	ENSG00000105701	protein_coding	ENST00000902316	18543073	56448.000000	proximity ENSG00000105701:17543073-19543073
chr19:18486549-18486700	19	18486550	18486700	ENSG00000105705	protein_coding	ENST00000247001	19320509	833884.000000	proximity ENSG00000105705:18320509-20320509
chr19:18486549-18486700	19	18486550	18486700	ENSG00000129933	protein_coding	ENST00000943175	19320811	834186.000000	proximity ENSG00000129933:18320811-20320811
chr19:18486549-18486700	19	18486550	18486700	ENSG00000130283	protein_coding	ENST00000247005	18896158	409533.000000	proximity ENSG00000130283:17896158-19896158
chr19:18486549-18486700	19	18486550	18486700	ENSG00000130287	protein_coding	ENST00000252575	19211958	725333.000000	proximity ENSG00000130287:18211958-20211958
chr19:18486549-18486700	19	18486550	18486700	ENSG00000130309	protein_coding	ENST00000886053	17555663	930962.000000	proximity ENSG00000130309:16555663-18555663
chr19:18486549-18486700	19	18486550	18486700	ENSG00000130313	protein_coding	ENST00000879053	17511625	975000.000000	proximity ENSG00000130313:16511625-18511625
chr19:18486549-18486700	19	18486550	18486700	ENSG00000130475	protein_coding	ENST00000699212	17751477	735148.000000	proximity ENSG00000130475:16751477-18751477
chr19:18486549-18486700	19	18486550	18486700	ENSG00000130477	protein_coding	ENST00000519716	17688354	798271.000000	proximity ENSG00000130477:16688354-18688354
chr19:18486549-18486700	19	18486550	18486700	ENSG00000130479	protein_coding	ENST00000544059	17720156	766469.000000	proximity ENSG00000130479:16720156-18720156
chr19:18486549-18486700	19	18486550	18486700	ENSG00000130511	protein_coding	ENST00000964016	18418874	67751.000000	proximity ENSG00000130511:17418874-19418874
chr19:18486549-18486700	19	18486550	18486700	ENSG00000130513	protein_coding	ENST00000595973	18382170	104455.000000	proximity ENSG00000130513:17382170-19382170
chr19:18486549-18486700	19	18486550	18486700	ENSG00000130517	protein_coding	ENST00000269919	18340598	146027.000000	proximity ENSG00000130517:17340598-19340598
chr19:18486549-18486700	19	18486550	18486700	ENSG00000130518	protein_coding	ENST00000392413	18274452	212173.000000	proximity ENSG00000130518:17274452-19274452
chr19:18486549-18486700	19	18486550	18486700	ENSG00000130520	protein_coding	ENST00000593829	18323076	163549.000000	proximity ENSG00000130520:17323076-19323076
chr19:18486549-18486700	19	18486550	18486700	ENSG00000130522	protein_coding	ENST00000252818	18281622	205003.000000	proximity ENSG00000130522:17281622-19281622
chr19:18486549-18486700	19	18486550	18486700	ENSG00000167483	protein_coding	ENST00000599164	17527267	959358.000000	proximity ENSG00000167483:16527267-18527267
chr19:18486549-18486700	19	18486550	18486700	ENSG00000167487	protein_coding	ENST00000300976	18637028	150403.000000	proximity ENSG00000167487:17637028-19637028
chr19:18486549-18486700	19	18486550	18486700	ENSG00000167491	protein_coding	ENST00000915058	19405662	919037.000000	proximity ENSG00000167491:18405662-20405662
chr19:18486549-18486700	19	18486550	18486700	ENSG00000175489	protein_coding	ENST00000339007	18397622	89003.000000	proximity ENSG00000175489:17397622-19397622
chr19:18486549-18486700	19	18486550	18486700	ENSG00000179913	protein_coding	ENST00000944332	17795044	691581.000000	proximity ENSG00000179913:16795044-18795044
chr19:18486549-18486700	19	18486550	18486700	ENSG00000181035	protein_coding	ENST00000857041	19063801	577176.000000	proximity ENSG00000181035:18063801-20063801
chr19:18486549-18486700	19	18486550	18486700	ENSG00000184162	protein_coding	ENST00000331552	19203414	716789.000000	proximity ENSG00000184162:18203414-20203414
chr19:18486549-18486700	19	18486550	18486700	ENSG00000187664	protein_coding	ENST00000291481	19262804	776179.000000	proximity ENSG00000187664:18262804-20262804
chr19:18486549-18486700	19	18486550	18486700	ENSG00000213996	protein_coding	ENST00000864049	19273339	786714.000000	proximity ENSG00000213996:18273339-20273339
chr19:18486549-18486700	19	18486550	18486700	ENSG00000213999	protein_coding	ENST00000409224	19170263	683638.000000	proximity ENSG00000213999:18170263-20170263
chr19:18486549-18486700	19	18486550	18486700	ENSG00000216490	protein_coding	ENST00000407280	18173813	312812.000000	proximity ENSG00000216490:17173813-19173813
chr19:18486549-18486700	19	18486550	18486700	ENSG00000221983	protein_coding	ENST00000946389	18571894	85269.000000	proximity ENSG00000221983:17571894-19571894
chr19:18486549-18486700	19	18486550	18486700	ENSG00000223802	protein_coding	ENST00000623882	18896158	409533.000000	proximity ENSG00000223802:17896158-19896158
chr19:18486549-18486700	19	18486550	18486700	ENSG00000248099	protein_coding	ENST00000379695	17821574	665051.000000	proximity ENSG00000248099:16821574-18821574
chr19:18486549-18486700	19	18486550	18486700	ENSG00000254858	protein_coding	ENST00000599612	18193218	293407.000000	proximity ENSG00000254858:17193218-19193218
chr19:18486549-18486700	19	18486550	18486700	ENSG00000254901	protein_coding	ENST00000963659	19192139	705514.000000	proximity ENSG00000254901:18192139-20192139
chr19:18486549-18486700	19	18486550	18486700	ENSG00000284797	protein_coding	ENST00000643046	18255362	231263.000000	proximity ENSG00000284797:17255362-19255362
chr19:18486549-18486700	19	18486550	18486700	ENSG00000285188	protein_coding	ENST00000355502	18255419	231206.000000	proximity ENSG00000285188:17255419-19255419
chr19:18488374-18488525	19	18488375	18488525	ENSG00000005007	protein_coding	ENST00000920695	18831930	343480.000000	proximity ENSG00000005007:17831930-19831930
chr19:18488374-18488525	19	18488375	18488525	ENSG00000006015	protein_coding	ENST00000870232	18588760	100310.000000	proximity ENSG00000006015:17588760-19588760
chr19:18488374-18488525	19	18488375	18488525	ENSG00000006016	protein_coding	ENST00000971859	18606827	118377.000000	proximity ENSG00000006016:17606827-19606827
chr19:18488374-18488525	19	18488375	18488525	ENSG00000007080	protein_coding	ENST00000873323	17933013	555437.000000	proximity ENSG00000007080:16933013-18933013
chr19:18488374-18488525	19	18488375	18488525	ENSG00000051128	protein_coding	ENST00000936393	18941283	452833.000000	proximity ENSG00000051128:17941283-19941283
chr19:18488374-18488525	19	18488375	18488525	ENSG00000064489	protein_coding	ENST00000514819	19192138	703688.000000	proximity ENSG00000064489:18192138-20192138
chr19:18488374-18488525	19	18488375	18488525	ENSG00000064490	protein_coding	ENST00000892595	19192428	703978.000000	proximity ENSG00000064490:18192428-20192428
chr19:18488374-18488525	19	18488375	18488525	ENSG00000064545	protein_coding	ENST00000162044	19138478	650028.000000	proximity ENSG00000064545:18138478-20138478
chr19:18488374-18488525	19	18488375	18488525	ENSG00000064607	protein_coding	ENST00000867066	19033517	545067.000000	proximity ENSG00000064607:18033517-20033517
chr19:18488374-18488525	19	18488375	18488525	ENSG00000096996	protein_coding	ENST00000600835	18098944	389506.000000	proximity ENSG00000096996:17098944-19098944
chr19:18488374-18488525	19	18488375	18488525	ENSG00000099308	protein_coding	ENST00000697702	18117841	370609.000000	proximity ENSG00000099308:17117841-19117841
chr19:18488374-18488525	19	18488375	18488525	ENSG00000105639	protein_coding	ENST00000458235	17847982	640468.000000	proximity ENSG00000105639:16847982-18847982
chr19:18488374-18488525	19	18488375	18488525	ENSG00000105640	protein_coding	ENST00000600147	17859921	628529.000000	proximity ENSG00000105640:16859921-18859921
chr19:18488374-18488525	19	18488375	18488525	ENSG00000105641	protein_coding	ENST00000222248	17871945	616505.000000	proximity ENSG00000105641:16871945-18871945
chr19:18488374-18488525	19	18488375	18488525	ENSG00000105642	protein_coding	ENST00000925810	17950120	538330.000000	proximity ENSG00000105642:16950120-18950120
chr19:18488374-18488525	19	18488375	18488525	ENSG00000105643	protein_coding	ENST00000861328	18001257	487193.000000	proximity ENSG00000105643:17001257-19001257
chr19:18488374-18488525	19	18488375	18488525	ENSG00000105647	protein_coding	ENST00000874456	18153293	335157.000000	proximity ENSG00000105647:17153293-19153293
chr19:18488374-18488525	19	18488375	18488525	ENSG00000105649	protein_coding	ENST00000903464	18204040	284410.000000	proximity ENSG00000105649:17204040-19204040
chr19:18488374-18488525	19	18488375	18488525	ENSG00000105650	protein_coding	ENST00000262805	18226438	262012.000000	proximity ENSG00000105650:17226438-19226438
chr19:18488374-18488525	19	18488375	18488525	ENSG00000105655	protein_coding	ENST00000338128	18438133	50317.000000	proximity ENSG00000105655:17438133-19438133
chr19:18488374-18488525	19	18488375	18488525	ENSG00000105656	protein_coding	ENST00000262809	18522070	33620.000000	proximity ENSG00000105656:17522070-19522070
chr19:18488374-18488525	19	18488375	18488525	ENSG00000105662	protein_coding	ENST00000338797	18683678	195228.000000	proximity ENSG00000105662:17683678-19683678
chr19:18488374-18488525	19	18488375	18488525	ENSG00000105664	protein_coding	ENST00000542601	18791305	302855.000000	proximity ENSG00000105664:17791305-19791305
chr19:18488374-18488525	19	18488375	18488525	ENSG00000105669	protein_coding	ENST00000871102	18919387	430937.000000	proximity ENSG00000105669:17919387-19919387
chr19:18488374-18488525	19	18488375	18488525	ENSG00000105671	protein_coding	ENST00000878196	18919717	431267.000000	proximity ENSG00000105671:17919717-19919717
chr19:18488374-18488525	19	18488375	18488525	ENSG00000105676	protein_coding	ENST00000931200	19033694	545244.000000	proximity ENSG00000105676:18033694-20033694
chr19:18488374-18488525	19	18488375	18488525	ENSG00000105696	protein_coding	ENST00000897894	18612876	124426.000000	proximity ENSG00000105696:17612876-19612876
chr19:18488374-18488525	19	18488375	18488525	ENSG00000105700	protein_coding	ENST00000602094	18559112	70662.000000	proximity ENSG00000105700:17559112-19559112
chr19:18488374-18488525	19	18488375	18488525	ENSG00000105701	protein_coding	ENST00000902316	18543073	54623.000000	proximity ENSG00000105701:17543073-19543073
chr19:18488374-18488525	19	18488375	18488525	ENSG00000105705	protein_coding	ENST00000247001	19320509	832059.000000	proximity ENSG00000105705:18320509-20320509
chr19:18488374-18488525	19	18488375	18488525	ENSG00000129933	protein_coding	ENST00000943175	19320811	832361.000000	proximity ENSG00000129933:18320811-20320811
chr19:18488374-18488525	19	18488375	18488525	ENSG00000130283	protein_coding	ENST00000247005	18896158	407708.000000	proximity ENSG00000130283:17896158-19896158
chr19:18488374-18488525	19	18488375	18488525	ENSG00000130287	protein_coding	ENST00000252575	19211958	723508.000000	proximity ENSG00000130287:18211958-20211958
chr19:18488374-18488525	19	18488375	18488525	ENSG00000130309	protein_coding	ENST00000886053	17555663	932787.000000	proximity ENSG00000130309:16555663-18555663
chr19:18488374-18488525	19	18488375	18488525	ENSG00000130313	protein_coding	ENST00000879053	17511625	976825.000000	proximity ENSG00000130313:16511625-18511625
chr19:18488374-18488525	19	18488375	18488525	ENSG00000130475	protein_coding	ENST00000699212	17751477	736973.000000	proximity ENSG00000130475:16751477-18751477
chr19:18488374-18488525	19	18488375	18488525	ENSG00000130477	protein_coding	ENST00000519716	17688354	800096.000000	proximity ENSG00000130477:16688354-18688354
chr19:18488374-18488525	19	18488375	18488525	ENSG00000130479	protein_coding	ENST00000544059	17720156	768294.000000	proximity ENSG00000130479:16720156-18720156
chr19:18488374-18488525	19	18488375	18488525	ENSG00000130511	protein_coding	ENST00000964016	18418874	69576.000000	proximity ENSG00000130511:17418874-19418874
chr19:18488374-18488525	19	18488375	18488525	ENSG00000130513	protein_coding	ENST00000595973	18382170	106280.000000	proximity ENSG00000130513:17382170-19382170
chr19:18488374-18488525	19	18488375	18488525	ENSG00000130517	protein_coding	ENST00000269919	18340598	147852.000000	proximity ENSG00000130517:17340598-19340598
chr19:18488374-18488525	19	18488375	18488525	ENSG00000130518	protein_coding	ENST00000392413	18274452	213998.000000	proximity ENSG00000130518:17274452-19274452
chr19:18488374-18488525	19	18488375	18488525	ENSG00000130520	protein_coding	ENST00000593829	18323076	165374.000000	proximity ENSG00000130520:17323076-19323076
chr19:18488374-18488525	19	18488375	18488525	ENSG00000130522	protein_coding	ENST00000252818	18281622	206828.000000	proximity ENSG00000130522:17281622-19281622
chr19:18488374-18488525	19	18488375	18488525	ENSG00000167483	protein_coding	ENST00000599164	17527267	961183.000000	proximity ENSG00000167483:16527267-18527267
chr19:18488374-18488525	19	18488375	18488525	ENSG00000167487	protein_coding	ENST00000300976	18637028	148578.000000	proximity ENSG00000167487:17637028-19637028
chr19:18488374-18488525	19	18488375	18488525	ENSG00000167491	protein_coding	ENST00000915058	19405662	917212.000000	proximity ENSG00000167491:18405662-20405662
chr19:18488374-18488525	19	18488375	18488525	ENSG00000175489	protein_coding	ENST00000339007	18397622	90828.000000	proximity ENSG00000175489:17397622-19397622
chr19:18488374-18488525	19	18488375	18488525	ENSG00000179913	protein_coding	ENST00000944332	17795044	693406.000000	proximity ENSG00000179913:16795044-18795044
chr19:18488374-18488525	19	18488375	18488525	ENSG00000181035	protein_coding	ENST00000857041	19063801	575351.000000	proximity ENSG00000181035:18063801-20063801
chr19:18488374-18488525	19	18488375	18488525	ENSG00000184162	protein_coding	ENST00000331552	19203414	714964.000000	proximity ENSG00000184162:18203414-20203414
chr19:18488374-18488525	19	18488375	18488525	ENSG00000187664	protein_coding	ENST00000291481	19262804	774354.000000	proximity ENSG00000187664:18262804-20262804
chr19:18488374-18488525	19	18488375	18488525	ENSG00000213996	protein_coding	ENST00000864049	19273339	784889.000000	proximity ENSG00000213996:18273339-20273339
chr19:18488374-18488525	19	18488375	18488525	ENSG00000213999	protein_coding	ENST00000409224	19170263	681813.000000	proximity ENSG00000213999:18170263-20170263
chr19:18488374-18488525	19	18488375	18488525	ENSG00000216490	protein_coding	ENST00000407280	18173813	314637.000000	proximity ENSG00000216490:17173813-19173813
chr19:18488374-18488525	19	18488375	18488525	ENSG00000221983	protein_coding	ENST00000946389	18571894	83444.000000	proximity ENSG00000221983:17571894-19571894
chr19:18488374-18488525	19	18488375	18488525	ENSG00000223802	protein_coding	ENST00000623882	18896158	407708.000000	proximity ENSG00000223802:17896158-19896158
chr19:18488374-18488525	19	18488375	18488525	ENSG00000248099	protein_coding	ENST00000379695	17821574	666876.000000	proximity ENSG00000248099:16821574-18821574
chr19:18488374-18488525	19	18488375	18488525	ENSG00000254858	protein_coding	ENST00000599612	18193218	295232.000000	proximity ENSG00000254858:17193218-19193218
chr19:18488374-18488525	19	18488375	18488525	ENSG00000254901	protein_coding	ENST00000963659	19192139	703689.000000	proximity ENSG00000254901:18192139-20192139
chr19:18488374-18488525	19	18488375	18488525	ENSG00000284797	protein_coding	ENST00000643046	18255362	233088.000000	proximity ENSG00000284797:17255362-19255362
chr19:18488374-18488525	19	18488375	18488525	ENSG00000285188	protein_coding	ENST00000355502	18255419	233031.000000	proximity ENSG00000285188:17255419-19255419
chr19:18488854-18489005	19	18488855	18489005	ENSG00000005007	protein_coding	ENST00000920695	18831930	343000.000000	proximity ENSG00000005007:17831930-19831930
chr19:18488854-18489005	19	18488855	18489005	ENSG00000006015	protein_coding	ENST00000870232	18588760	99830.000000	proximity ENSG00000006015:17588760-19588760
chr19:18488854-18489005	19	18488855	18489005	ENSG00000006016	protein_coding	ENST00000971859	18606827	117897.000000	proximity ENSG00000006016:17606827-19606827
chr19:18488854-18489005	19	18488855	18489005	ENSG00000007080	protein_coding	ENST00000873323	17933013	555917.000000	proximity ENSG00000007080:16933013-18933013
chr19:18488854-18489005	19	18488855	18489005	ENSG00000051128	protein_coding	ENST00000936393	18941283	452353.000000	proximity ENSG00000051128:17941283-19941283
chr19:18488854-18489005	19	18488855	18489005	ENSG00000064489	protein_coding	ENST00000514819	19192138	703208.000000	proximity ENSG00000064489:18192138-20192138
chr19:18488854-18489005	19	18488855	18489005	ENSG00000064490	protein_coding	ENST00000892595	19192428	703498.000000	proximity ENSG00000064490:18192428-20192428
chr19:18488854-18489005	19	18488855	18489005	ENSG00000064545	protein_coding	ENST00000162044	19138478	649548.000000	proximity ENSG00000064545:18138478-20138478
chr19:18488854-18489005	19	18488855	18489005	ENSG00000064607	protein_coding	ENST00000867066	19033517	544587.000000	proximity ENSG00000064607:18033517-20033517
chr19:18488854-18489005	19	18488855	18489005	ENSG00000096996	protein_coding	ENST00000600835	18098944	389986.000000	proximity ENSG00000096996:17098944-19098944
chr19:18488854-18489005	19	18488855	18489005	ENSG00000099308	protein_coding	ENST00000697702	18117841	371089.000000	proximity ENSG00000099308:17117841-19117841
chr19:18488854-18489005	19	18488855	18489005	ENSG00000105639	protein_coding	ENST00000458235	17847982	640948.000000	proximity ENSG00000105639:16847982-18847982
chr19:18488854-18489005	19	18488855	18489005	ENSG00000105640	protein_coding	ENST00000600147	17859921	629009.000000	proximity ENSG00000105640:16859921-18859921
chr19:18488854-18489005	19	18488855	18489005	ENSG00000105641	protein_coding	ENST00000222248	17871945	616985.000000	proximity ENSG00000105641:16871945-18871945
chr19:18488854-18489005	19	18488855	18489005	ENSG00000105642	protein_coding	ENST00000925810	17950120	538810.000000	proximity ENSG00000105642:16950120-18950120
chr19:18488854-18489005	19	18488855	18489005	ENSG00000105643	protein_coding	ENST00000861328	18001257	487673.000000	proximity ENSG00000105643:17001257-19001257
chr19:18488854-18489005	19	18488855	18489005	ENSG00000105647	protein_coding	ENST00000874456	18153293	335637.000000	proximity ENSG00000105647:17153293-19153293
chr19:18488854-18489005	19	18488855	18489005	ENSG00000105649	protein_coding	ENST00000903464	18204040	284890.000000	proximity ENSG00000105649:17204040-19204040
chr19:18488854-18489005	19	18488855	18489005	ENSG00000105650	protein_coding	ENST00000262805	18226438	262492.000000	proximity ENSG00000105650:17226438-19226438
chr19:18488854-18489005	19	18488855	18489005	ENSG00000105655	protein_coding	ENST00000338128	18438133	50797.000000	proximity ENSG00000105655:17438133-19438133
chr19:18488854-18489005	19	18488855	18489005	ENSG00000105656	protein_coding	ENST00000262809	18522070	33140.000000	proximity ENSG00000105656:17522070-19522070
chr19:18488854-18489005	19	18488855	18489005	ENSG00000105662	protein_coding	ENST00000338797	18683678	194748.000000	proximity ENSG00000105662:17683678-19683678
chr19:18488854-18489005	19	18488855	18489005	ENSG00000105664	protein_coding	ENST00000542601	18791305	302375.000000	proximity ENSG00000105664:17791305-19791305
chr19:18488854-18489005	19	18488855	18489005	ENSG00000105669	protein_coding	ENST00000871102	18919387	430457.000000	proximity ENSG00000105669:17919387-19919387
chr19:18488854-18489005	19	18488855	18489005	ENSG00000105671	protein_coding	ENST00000878196	18919717	430787.000000	proximity ENSG00000105671:17919717-19919717
chr19:18488854-18489005	19	18488855	18489005	ENSG00000105676	protein_coding	ENST00000931200	19033694	544764.000000	proximity ENSG00000105676:18033694-20033694
chr19:18488854-18489005	19	18488855	18489005	ENSG00000105696	protein_coding	ENST00000897894	18612876	123946.000000	proximity ENSG00000105696:17612876-19612876
chr19:18488854-18489005	19	18488855	18489005	ENSG00000105700	protein_coding	ENST00000602094	18559112	70182.000000	proximity ENSG00000105700:17559112-19559112
chr19:18488854-18489005	19	18488855	18489005	ENSG00000105701	protein_coding	ENST00000902316	18543073	54143.000000	proximity ENSG00000105701:17543073-19543073
chr19:18488854-18489005	19	18488855	18489005	ENSG00000105705	protein_coding	ENST00000247001	19320509	831579.000000	proximity ENSG00000105705:18320509-20320509
chr19:18488854-18489005	19	18488855	18489005	ENSG00000129933	protein_coding	ENST00000943175	19320811	831881.000000	proximity ENSG00000129933:18320811-20320811
chr19:18488854-18489005	19	18488855	18489005	ENSG00000130283	protein_coding	ENST00000247005	18896158	407228.000000	proximity ENSG00000130283:17896158-19896158
chr19:18488854-18489005	19	18488855	18489005	ENSG00000130287	protein_coding	ENST00000252575	19211958	723028.000000	proximity ENSG00000130287:18211958-20211958
chr19:18488854-18489005	19	18488855	18489005	ENSG00000130309	protein_coding	ENST00000886053	17555663	933267.000000	proximity ENSG00000130309:16555663-18555663
chr19:18488854-18489005	19	18488855	18489005	ENSG00000130313	protein_coding	ENST00000879053	17511625	977305.000000	proximity ENSG00000130313:16511625-18511625
chr19:18488854-18489005	19	18488855	18489005	ENSG00000130475	protein_coding	ENST00000699212	17751477	737453.000000	proximity ENSG00000130475:16751477-18751477
chr19:18488854-18489005	19	18488855	18489005	ENSG00000130477	protein_coding	ENST00000519716	17688354	800576.000000	proximity ENSG00000130477:16688354-18688354
chr19:18488854-18489005	19	18488855	18489005	ENSG00000130479	protein_coding	ENST00000544059	17720156	768774.000000	proximity ENSG00000130479:16720156-18720156
chr19:18488854-18489005	19	18488855	18489005	ENSG00000130511	protein_coding	ENST00000964016	18418874	70056.000000	proximity ENSG00000130511:17418874-19418874
chr19:18488854-18489005	19	18488855	18489005	ENSG00000130513	protein_coding	ENST00000595973	18382170	106760.000000	proximity ENSG00000130513:17382170-19382170
chr19:18488854-18489005	19	18488855	18489005	ENSG00000130517	protein_coding	ENST00000269919	18340598	148332.000000	proximity ENSG00000130517:17340598-19340598
chr19:18488854-18489005	19	18488855	18489005	ENSG00000130518	protein_coding	ENST00000392413	18274452	214478.000000	proximity ENSG00000130518:17274452-19274452
chr19:18488854-18489005	19	18488855	18489005	ENSG00000130520	protein_coding	ENST00000593829	18323076	165854.000000	proximity ENSG00000130520:17323076-19323076
chr19:18488854-18489005	19	18488855	18489005	ENSG00000130522	protein_coding	ENST00000252818	18281622	207308.000000	proximity ENSG00000130522:17281622-19281622
chr19:18488854-18489005	19	18488855	18489005	ENSG00000167483	protein_coding	ENST00000599164	17527267	961663.000000	proximity ENSG00000167483:16527267-18527267
chr19:18488854-18489005	19	18488855	18489005	ENSG00000167487	protein_coding	ENST00000300976	18637028	148098.000000	proximity ENSG00000167487:17637028-19637028
chr19:18488854-18489005	19	18488855	18489005	ENSG00000167491	protein_coding	ENST00000915058	19405662	916732.000000	proximity ENSG00000167491:18405662-20405662
chr19:18488854-18489005	19	18488855	18489005	ENSG00000175489	protein_coding	ENST00000339007	18397622	91308.000000	proximity ENSG00000175489:17397622-19397622
chr19:18488854-18489005	19	18488855	18489005	ENSG00000179913	protein_coding	ENST00000944332	17795044	693886.000000	proximity ENSG00000179913:16795044-18795044
chr19:18488854-18489005	19	18488855	18489005	ENSG00000181035	protein_coding	ENST00000857041	19063801	574871.000000	proximity ENSG00000181035:18063801-20063801
chr19:18488854-18489005	19	18488855	18489005	ENSG00000184162	protein_coding	ENST00000331552	19203414	714484.000000	proximity ENSG00000184162:18203414-20203414
chr19:18488854-18489005	19	18488855	18489005	ENSG00000187664	protein_coding	ENST00000291481	19262804	773874.000000	proximity ENSG00000187664:18262804-20262804
chr19:18488854-18489005	19	18488855	18489005	ENSG00000213996	protein_coding	ENST00000864049	19273339	784409.000000	proximity ENSG00000213996:18273339-20273339
chr19:18488854-18489005	19	18488855	18489005	ENSG00000213999	protein_coding	ENST00000409224	19170263	681333.000000	proximity ENSG00000213999:18170263-20170263
chr19:18488854-18489005	19	18488855	18489005	ENSG00000216490	protein_coding	ENST00000407280	18173813	315117.000000	proximity ENSG00000216490:17173813-19173813
chr19:18488854-18489005	19	18488855	18489005	ENSG00000221983	protein_coding	ENST00000946389	18571894	82964.000000	proximity ENSG00000221983:17571894-19571894
chr19:18488854-18489005	19	18488855	18489005	ENSG00000223802	protein_coding	ENST00000623882	18896158	407228.000000	proximity ENSG00000223802:17896158-19896158
chr19:18488854-18489005	19	18488855	18489005	ENSG00000248099	protein_coding	ENST00000379695	17821574	667356.000000	proximity ENSG00000248099:16821574-18821574
chr19:18488854-18489005	19	18488855	18489005	ENSG00000254858	protein_coding	ENST00000599612	18193218	295712.000000	proximity ENSG00000254858:17193218-19193218
chr19:18488854-18489005	19	18488855	18489005	ENSG00000254901	protein_coding	ENST00000963659	19192139	703209.000000	proximity ENSG00000254901:18192139-20192139
chr19:18488854-18489005	19	18488855	18489005	ENSG00000284797	protein_coding	ENST00000643046	18255362	233568.000000	proximity ENSG00000284797:17255362-19255362
chr19:18488854-18489005	19	18488855	18489005	ENSG00000285188	protein_coding	ENST00000355502	18255419	233511.000000	proximity ENSG00000285188:17255419-19255419
chr19:18494309-18494460	19	18494310	18494460	ENSG00000005007	protein_coding	ENST00000920695	18831930	337545.000000	proximity ENSG00000005007:17831930-19831930
chr19:18494309-18494460	19	18494310	18494460	ENSG00000006015	protein_coding	ENST00000870232	18588760	94375.000000	proximity ENSG00000006015:17588760-19588760
chr19:18494309-18494460	19	18494310	18494460	ENSG00000006016	protein_coding	ENST00000971859	18606827	112442.000000	proximity ENSG00000006016:17606827-19606827
chr19:18494309-18494460	19	18494310	18494460	ENSG00000007080	protein_coding	ENST00000873323	17933013	561372.000000	proximity ENSG00000007080:16933013-18933013
chr19:18494309-18494460	19	18494310	18494460	ENSG00000051128	protein_coding	ENST00000936393	18941283	446898.000000	proximity ENSG00000051128:17941283-19941283
chr19:18494309-18494460	19	18494310	18494460	ENSG00000064489	protein_coding	ENST00000514819	19192138	697753.000000	proximity ENSG00000064489:18192138-20192138
chr19:18494309-18494460	19	18494310	18494460	ENSG00000064490	protein_coding	ENST00000892595	19192428	698043.000000	proximity ENSG00000064490:18192428-20192428
chr19:18494309-18494460	19	18494310	18494460	ENSG00000064545	protein_coding	ENST00000162044	19138478	644093.000000	proximity ENSG00000064545:18138478-20138478
chr19:18494309-18494460	19	18494310	18494460	ENSG00000064607	protein_coding	ENST00000867066	19033517	539132.000000	proximity ENSG00000064607:18033517-20033517
chr19:18494309-18494460	19	18494310	18494460	ENSG00000096996	protein_coding	ENST00000600835	18098944	395441.000000	proximity ENSG00000096996:17098944-19098944
chr19:18494309-18494460	19	18494310	18494460	ENSG00000099308	protein_coding	ENST00000697702	18117841	376544.000000	proximity ENSG00000099308:17117841-19117841
chr19:18494309-18494460	19	18494310	18494460	ENSG00000105639	protein_coding	ENST00000458235	17847982	646403.000000	proximity ENSG00000105639:16847982-18847982
chr19:18494309-18494460	19	18494310	18494460	ENSG00000105640	protein_coding	ENST00000600147	17859921	634464.000000	proximity ENSG00000105640:16859921-18859921
chr19:18494309-18494460	19	18494310	18494460	ENSG00000105641	protein_coding	ENST00000222248	17871945	622440.000000	proximity ENSG00000105641:16871945-18871945
chr19:18494309-18494460	19	18494310	18494460	ENSG00000105642	protein_coding	ENST00000925810	17950120	544265.000000	proximity ENSG00000105642:16950120-18950120
chr19:18494309-18494460	19	18494310	18494460	ENSG00000105643	protein_coding	ENST00000861328	18001257	493128.000000	proximity ENSG00000105643:17001257-19001257
chr19:18494309-18494460	19	18494310	18494460	ENSG00000105647	protein_coding	ENST00000874456	18153293	341092.000000	proximity ENSG00000105647:17153293-19153293
chr19:18494309-18494460	19	18494310	18494460	ENSG00000105649	protein_coding	ENST00000903464	18204040	290345.000000	proximity ENSG00000105649:17204040-19204040
chr19:18494309-18494460	19	18494310	18494460	ENSG00000105650	protein_coding	ENST00000262805	18226438	267947.000000	proximity ENSG00000105650:17226438-19226438
chr19:18494309-18494460	19	18494310	18494460	ENSG00000105655	protein_coding	ENST00000338128	18438133	56252.000000	proximity ENSG00000105655:17438133-19438133
chr19:18494309-18494460	19	18494310	18494460	ENSG00000105656	protein_coding	ENST00000262809	18522070	27685.000000	proximity ENSG00000105656:17522070-19522070
chr19:18494309-18494460	19	18494310	18494460	ENSG00000105662	protein_coding	ENST00000338797	18683678	189293.000000	proximity ENSG00000105662:17683678-19683678
chr19:18494309-18494460	19	18494310	18494460	ENSG00000105664	protein_coding	ENST00000542601	18791305	296920.000000	proximity ENSG00000105664:17791305-19791305
chr19:18494309-18494460	19	18494310	18494460	ENSG00000105669	protein_coding	ENST00000871102	18919387	425002.000000	proximity ENSG00000105669:17919387-19919387
chr19:18494309-18494460	19	18494310	18494460	ENSG00000105671	protein_coding	ENST00000878196	18919717	425332.000000	proximity ENSG00000105671:17919717-19919717
chr19:18494309-18494460	19	18494310	18494460	ENSG00000105676	protein_coding	ENST00000931200	19033694	539309.000000	proximity ENSG00000105676:18033694-20033694
chr19:18494309-18494460	19	18494310	18494460	ENSG00000105696	protein_coding	ENST00000897894	18612876	118491.000000	proximity ENSG00000105696:17612876-19612876
chr19:18494309-18494460	19	18494310	18494460	ENSG00000105700	protein_coding	ENST00000602094	18559112	64727.000000	proximity ENSG00000105700:17559112-19559112
chr19:18494309-18494460	19	18494310	18494460	ENSG00000105701	protein_coding	ENST00000902316	18543073	48688.000000	proximity ENSG00000105701:17543073-19543073
chr19:18494309-18494460	19	18494310	18494460	ENSG00000105705	protein_coding	ENST00000247001	19320509	826124.000000	proximity ENSG00000105705:18320509-20320509
chr19:18494309-18494460	19	18494310	18494460	ENSG00000129933	protein_coding	ENST00000943175	19320811	826426.000000	proximity ENSG00000129933:18320811-20320811
chr19:18494309-18494460	19	18494310	18494460	ENSG00000130283	protein_coding	ENST00000247005	18896158	401773.000000	proximity ENSG00000130283:17896158-19896158
chr19:18494309-18494460	19	18494310	18494460	ENSG00000130287	protein_coding	ENST00000252575	19211958	717573.000000	proximity ENSG00000130287:18211958-20211958
chr19:18494309-18494460	19	18494310	18494460	ENSG00000130309	protein_coding	ENST00000886053	17555663	938722.000000	proximity ENSG00000130309:16555663-18555663
chr19:18494309-18494460	19	18494310	18494460	ENSG00000130313	protein_coding	ENST00000879053	17511625	982760.000000	proximity ENSG00000130313:16511625-18511625
chr19:18494309-18494460	19	18494310	18494460	ENSG00000130475	protein_coding	ENST00000699212	17751477	742908.000000	proximity ENSG00000130475:16751477-18751477
chr19:18494309-18494460	19	18494310	18494460	ENSG00000130477	protein_coding	ENST00000519716	17688354	806031.000000	proximity ENSG00000130477:16688354-18688354
chr19:18494309-18494460	19	18494310	18494460	ENSG00000130479	protein_coding	ENST00000544059	17720156	774229.000000	proximity ENSG00000130479:16720156-18720156
chr19:18494309-18494460	19	18494310	18494460	ENSG00000130511	protein_coding	ENST00000964016	18418874	75511.000000	proximity ENSG00000130511:17418874-19418874
chr19:18494309-18494460	19	18494310	18494460	ENSG00000130513	protein_coding	ENST00000595973	18382170	112215.000000	proximity ENSG00000130513:17382170-19382170
chr19:18494309-18494460	19	18494310	18494460	ENSG00000130517	protein_coding	ENST00000269919	18340598	153787.000000	proximity ENSG00000130517:17340598-19340598
chr19:18494309-18494460	19	18494310	18494460	ENSG00000130518	protein_coding	ENST00000392413	18274452	219933.000000	proximity ENSG00000130518:17274452-19274452
chr19:18494309-18494460	19	18494310	18494460	ENSG00000130520	protein_coding	ENST00000593829	18323076	171309.000000	proximity ENSG00000130520:17323076-19323076
chr19:18494309-18494460	19	18494310	18494460	ENSG00000130522	protein_coding	ENST00000252818	18281622	212763.000000	proximity ENSG00000130522:17281622-19281622
chr19:18494309-18494460	19	18494310	18494460	ENSG00000167483	protein_coding	ENST00000599164	17527267	967118.000000	proximity ENSG00000167483:16527267-18527267
chr19:18494309-18494460	19	18494310	18494460	ENSG00000167487	protein_coding	ENST00000300976	18637028	142643.000000	proximity ENSG00000167487:17637028-19637028
chr19:18494309-18494460	19	18494310	18494460	ENSG00000167491	protein_coding	ENST00000915058	19405662	911277.000000	proximity ENSG00000167491:18405662-20405662
chr19:18494309-18494460	19	18494310	18494460	ENSG00000175489	protein_coding	ENST00000339007	18397622	96763.000000	proximity ENSG00000175489:17397622-19397622
chr19:18494309-18494460	19	18494310	18494460	ENSG00000179913	protein_coding	ENST00000944332	17795044	699341.000000	proximity ENSG00000179913:16795044-18795044
chr19:18494309-18494460	19	18494310	18494460	ENSG00000181035	protein_coding	ENST00000857041	19063801	569416.000000	proximity ENSG00000181035:18063801-20063801
chr19:18494309-18494460	19	18494310	18494460	ENSG00000184162	protein_coding	ENST00000331552	19203414	709029.000000	proximity ENSG00000184162:18203414-20203414
chr19:18494309-18494460	19	18494310	18494460	ENSG00000187664	protein_coding	ENST00000291481	19262804	768419.000000	proximity ENSG00000187664:18262804-20262804
chr19:18494309-18494460	19	18494310	18494460	ENSG00000213996	protein_coding	ENST00000864049	19273339	778954.000000	proximity ENSG00000213996:18273339-20273339
chr19:18494309-18494460	19	18494310	18494460	ENSG00000213999	protein_coding	ENST00000409224	19170263	675878.000000	proximity ENSG00000213999:18170263-20170263
chr19:18494309-18494460	19	18494310	18494460	ENSG00000216490	protein_coding	ENST00000407280	18173813	320572.000000	proximity ENSG00000216490:17173813-19173813
chr19:18494309-18494460	19	18494310	18494460	ENSG00000221983	protein_coding	ENST00000946389	18571894	77509.000000	proximity ENSG00000221983:17571894-19571894
chr19:18494309-18494460	19	18494310	18494460	ENSG00000223802	protein_coding	ENST00000623882	18896158	401773.000000	proximity ENSG00000223802:17896158-19896158
chr19:18494309-18494460	19	18494310	18494460	ENSG00000248099	protein_coding	ENST00000379695	17821574	672811.000000	proximity ENSG00000248099:16821574-18821574
chr19:18494309-18494460	19	18494310	18494460	ENSG00000254858	protein_coding	ENST00000599612	18193218	301167.000000	proximity ENSG00000254858:17193218-19193218
chr19:18494309-18494460	19	18494310	18494460	ENSG00000254901	protein_coding	ENST00000963659	19192139	697754.000000	proximity ENSG00000254901:18192139-20192139
chr19:18494309-18494460	19	18494310	18494460	ENSG00000284797	protein_coding	ENST00000643046	18255362	239023.000000	proximity ENSG00000284797:17255362-19255362
chr19:18494309-18494460	19	18494310	18494460	ENSG00000285188	protein_coding	ENST00000355502	18255419	238966.000000	proximity ENSG00000285188:17255419-19255419
chr19:18496269-18496420	19	18496270	18496420	ENSG00000005007	protein_coding	ENST00000920695	18831930	335585.000000	proximity ENSG00000005007:17831930-19831930
chr19:18496269-18496420	19	18496270	18496420	ENSG00000006015	protein_coding	ENST00000870232	18588760	92415.000000	proximity ENSG00000006015:17588760-19588760
chr19:18496269-18496420	19	18496270	18496420	ENSG00000006016	protein_coding	ENST00000971859	18606827	110482.000000	proximity ENSG00000006016:17606827-19606827
chr19:18496269-18496420	19	18496270	18496420	ENSG00000007080	protein_coding	ENST00000873323	17933013	563332.000000	proximity ENSG00000007080:16933013-18933013
chr19:18496269-18496420	19	18496270	18496420	ENSG00000051128	protein_coding	ENST00000936393	18941283	444938.000000	proximity ENSG00000051128:17941283-19941283
chr19:18496269-18496420	19	18496270	18496420	ENSG00000064489	protein_coding	ENST00000514819	19192138	695793.000000	proximity ENSG00000064489:18192138-20192138
chr19:18496269-18496420	19	18496270	18496420	ENSG00000064490	protein_coding	ENST00000892595	19192428	696083.000000	proximity ENSG00000064490:18192428-20192428
chr19:18496269-18496420	19	18496270	18496420	ENSG00000064545	protein_coding	ENST00000162044	19138478	642133.000000	proximity ENSG00000064545:18138478-20138478
chr19:18496269-18496420	19	18496270	18496420	ENSG00000064607	protein_coding	ENST00000867066	19033517	537172.000000	proximity ENSG00000064607:18033517-20033517
chr19:18496269-18496420	19	18496270	18496420	ENSG00000096996	protein_coding	ENST00000600835	18098944	397401.000000	proximity ENSG00000096996:17098944-19098944
chr19:18496269-18496420	19	18496270	18496420	ENSG00000099308	protein_coding	ENST00000697702	18117841	378504.000000	proximity ENSG00000099308:17117841-19117841
chr19:18496269-18496420	19	18496270	18496420	ENSG00000105639	protein_coding	ENST00000458235	17847982	648363.000000	proximity ENSG00000105639:16847982-18847982
chr19:18496269-18496420	19	18496270	18496420	ENSG00000105640	protein_coding	ENST00000600147	17859921	636424.000000	proximity ENSG00000105640:16859921-18859921
chr19:18496269-18496420	19	18496270	18496420	ENSG00000105641	protein_coding	ENST00000222248	17871945	624400.000000	proximity ENSG00000105641:16871945-18871945
chr19:18496269-18496420	19	18496270	18496420	ENSG00000105642	protein_coding	ENST00000925810	17950120	546225.000000	proximity ENSG00000105642:16950120-18950120
chr19:18496269-18496420	19	18496270	18496420	ENSG00000105643	protein_coding	ENST00000861328	18001257	495088.000000	proximity ENSG00000105643:17001257-19001257
chr19:18496269-18496420	19	18496270	18496420	ENSG00000105647	protein_coding	ENST00000874456	18153293	343052.000000	proximity ENSG00000105647:17153293-19153293
chr19:18496269-18496420	19	18496270	18496420	ENSG00000105649	protein_coding	ENST00000903464	18204040	292305.000000	proximity ENSG00000105649:17204040-19204040
chr19:18496269-18496420	19	18496270	18496420	ENSG00000105650	protein_coding	ENST00000262805	18226438	269907.000000	proximity ENSG00000105650:17226438-19226438
chr19:18496269-18496420	19	18496270	18496420	ENSG00000105655	protein_coding	ENST00000338128	18438133	58212.000000	proximity ENSG00000105655:17438133-19438133
chr19:18496269-18496420	19	18496270	18496420	ENSG00000105656	protein_coding	ENST00000262809	18522070	25725.000000	proximity ENSG00000105656:17522070-19522070
chr19:18496269-18496420	19	18496270	18496420	ENSG00000105662	protein_coding	ENST00000338797	18683678	187333.000000	proximity ENSG00000105662:17683678-19683678
chr19:18496269-18496420	19	18496270	18496420	ENSG00000105664	protein_coding	ENST00000542601	18791305	294960.000000	proximity ENSG00000105664:17791305-19791305
chr19:18496269-18496420	19	18496270	18496420	ENSG00000105669	protein_coding	ENST00000871102	18919387	423042.000000	proximity ENSG00000105669:17919387-19919387
chr19:18496269-18496420	19	18496270	18496420	ENSG00000105671	protein_coding	ENST00000878196	18919717	423372.000000	proximity ENSG00000105671:17919717-19919717
chr19:18496269-18496420	19	18496270	18496420	ENSG00000105676	protein_coding	ENST00000931200	19033694	537349.000000	proximity ENSG00000105676:18033694-20033694
chr19:18496269-18496420	19	18496270	18496420	ENSG00000105696	protein_coding	ENST00000897894	18612876	116531.000000	proximity ENSG00000105696:17612876-19612876
chr19:18496269-18496420	19	18496270	18496420	ENSG00000105700	protein_coding	ENST00000602094	18559112	62767.000000	proximity ENSG00000105700:17559112-19559112
chr19:18496269-18496420	19	18496270	18496420	ENSG00000105701	protein_coding	ENST00000902316	18543073	46728.000000	proximity ENSG00000105701:17543073-19543073
chr19:18496269-18496420	19	18496270	18496420	ENSG00000105705	protein_coding	ENST00000247001	19320509	824164.000000	proximity ENSG00000105705:18320509-20320509
chr19:18496269-18496420	19	18496270	18496420	ENSG00000129933	protein_coding	ENST00000943175	19320811	824466.000000	proximity ENSG00000129933:18320811-20320811
chr19:18496269-18496420	19	18496270	18496420	ENSG00000130283	protein_coding	ENST00000247005	18896158	399813.000000	proximity ENSG00000130283:17896158-19896158
chr19:18496269-18496420	19	18496270	18496420	ENSG00000130287	protein_coding	ENST00000252575	19211958	715613.000000	proximity ENSG00000130287:18211958-20211958
chr19:18496269-18496420	19	18496270	18496420	ENSG00000130309	protein_coding	ENST00000886053	17555663	940682.000000	proximity ENSG00000130309:16555663-18555663
chr19:18496269-18496420	19	18496270	18496420	ENSG00000130313	protein_coding	ENST00000879053	17511625	984720.000000	proximity ENSG00000130313:16511625-18511625
chr19:18496269-18496420	19	18496270	18496420	ENSG00000130475	protein_coding	ENST00000699212	17751477	744868.000000	proximity ENSG00000130475:16751477-18751477
chr19:18496269-18496420	19	18496270	18496420	ENSG00000130477	protein_coding	ENST00000519716	17688354	807991.000000	proximity ENSG00000130477:16688354-18688354
chr19:18496269-18496420	19	18496270	18496420	ENSG00000130479	protein_coding	ENST00000544059	17720156	776189.000000	proximity ENSG00000130479:16720156-18720156
chr19:18496269-18496420	19	18496270	18496420	ENSG00000130511	protein_coding	ENST00000964016	18418874	77471.000000	proximity ENSG00000130511:17418874-19418874
chr19:18496269-18496420	19	18496270	18496420	ENSG00000130513	protein_coding	ENST00000595973	18382170	114175.000000	proximity ENSG00000130513:17382170-19382170
chr19:18496269-18496420	19	18496270	18496420	ENSG00000130517	protein_coding	ENST00000269919	18340598	155747.000000	proximity ENSG00000130517:17340598-19340598
chr19:18496269-18496420	19	18496270	18496420	ENSG00000130518	protein_coding	ENST00000392413	18274452	221893.000000	proximity ENSG00000130518:17274452-19274452
chr19:18496269-18496420	19	18496270	18496420	ENSG00000130520	protein_coding	ENST00000593829	18323076	173269.000000	proximity ENSG00000130520:17323076-19323076
chr19:18496269-18496420	19	18496270	18496420	ENSG00000130522	protein_coding	ENST00000252818	18281622	214723.000000	proximity ENSG00000130522:17281622-19281622
chr19:18496269-18496420	19	18496270	18496420	ENSG00000167483	protein_coding	ENST00000599164	17527267	969078.000000	proximity ENSG00000167483:16527267-18527267
chr19:18496269-18496420	19	18496270	18496420	ENSG00000167487	protein_coding	ENST00000300976	18637028	140683.000000	proximity ENSG00000167487:17637028-19637028
chr19:18496269-18496420	19	18496270	18496420	ENSG00000167491	protein_coding	ENST00000915058	19405662	909317.000000	proximity ENSG00000167491:18405662-20405662
chr19:18496269-18496420	19	18496270	18496420	ENSG00000175489	protein_coding	ENST00000339007	18397622	98723.000000	proximity ENSG00000175489:17397622-19397622
chr19:18496269-18496420	19	18496270	18496420	ENSG00000179913	protein_coding	ENST00000944332	17795044	701301.000000	proximity ENSG00000179913:16795044-18795044
chr19:18496269-18496420	19	18496270	18496420	ENSG00000181035	protein_coding	ENST00000857041	19063801	567456.000000	proximity ENSG00000181035:18063801-20063801
chr19:18496269-18496420	19	18496270	18496420	ENSG00000184162	protein_coding	ENST00000331552	19203414	707069.000000	proximity ENSG00000184162:18203414-20203414
chr19:18496269-18496420	19	18496270	18496420	ENSG00000187664	protein_coding	ENST00000291481	19262804	766459.000000	proximity ENSG00000187664:18262804-20262804
chr19:18496269-18496420	19	18496270	18496420	ENSG00000213996	protein_coding	ENST00000864049	19273339	776994.000000	proximity ENSG00000213996:18273339-20273339
chr19:18496269-18496420	19	18496270	18496420	ENSG00000213999	protein_coding	ENST00000409224	19170263	673918.000000	proximity ENSG00000213999:18170263-20170263
chr19:18496269-18496420	19	18496270	18496420	ENSG00000216490	protein_coding	ENST00000407280	18173813	322532.000000	proximity ENSG00000216490:17173813-19173813
chr19:18496269-18496420	19	18496270	18496420	ENSG00000221983	protein_coding	ENST00000946389	18571894	75549.000000	proximity ENSG00000221983:17571894-19571894
chr19:18496269-18496420	19	18496270	18496420	ENSG00000223802	protein_coding	ENST00000623882	18896158	399813.000000	proximity ENSG00000223802:17896158-19896158
chr19:18496269-18496420	19	18496270	18496420	ENSG00000248099	protein_coding	ENST00000379695	17821574	674771.000000	proximity ENSG00000248099:16821574-18821574
chr19:18496269-18496420	19	18496270	18496420	ENSG00000254858	protein_coding	ENST00000599612	18193218	303127.000000	proximity ENSG00000254858:17193218-19193218
chr19:18496269-18496420	19	18496270	18496420	ENSG00000254901	protein_coding	ENST00000963659	19192139	695794.000000	proximity ENSG00000254901:18192139-20192139
chr19:18496269-18496420	19	18496270	18496420	ENSG00000284797	protein_coding	ENST00000643046	18255362	240983.000000	proximity ENSG00000284797:17255362-19255362
chr19:18496269-18496420	19	18496270	18496420	ENSG00000285188	protein_coding	ENST00000355502	18255419	240926.000000	proximity ENSG00000285188:17255419-19255419
chr19:18496569-18496720	19	18496570	18496720	ENSG00000005007	protein_coding	ENST00000920695	18831930	335285.000000	proximity ENSG00000005007:17831930-19831930
chr19:18496569-18496720	19	18496570	18496720	ENSG00000006015	protein_coding	ENST00000870232	18588760	92115.000000	proximity ENSG00000006015:17588760-19588760
chr19:18496569-18496720	19	18496570	18496720	ENSG00000006016	protein_coding	ENST00000971859	18606827	110182.000000	proximity ENSG00000006016:17606827-19606827
chr19:18496569-18496720	19	18496570	18496720	ENSG00000007080	protein_coding	ENST00000873323	17933013	563632.000000	proximity ENSG00000007080:16933013-18933013
chr19:18496569-18496720	19	18496570	18496720	ENSG00000051128	protein_coding	ENST00000936393	18941283	444638.000000	proximity ENSG00000051128:17941283-19941283
chr19:18496569-18496720	19	18496570	18496720	ENSG00000064489	protein_coding	ENST00000514819	19192138	695493.000000	proximity ENSG00000064489:18192138-20192138
chr19:18496569-18496720	19	18496570	18496720	ENSG00000064490	protein_coding	ENST00000892595	19192428	695783.000000	proximity ENSG00000064490:18192428-20192428
chr19:18496569-18496720	19	18496570	18496720	ENSG00000064545	protein_coding	ENST00000162044	19138478	641833.000000	proximity ENSG00000064545:18138478-20138478
chr19:18496569-18496720	19	18496570	18496720	ENSG00000064607	protein_coding	ENST00000867066	19033517	536872.000000	proximity ENSG00000064607:18033517-20033517
chr19:18496569-18496720	19	18496570	18496720	ENSG00000096996	protein_coding	ENST00000600835	18098944	397701.000000	proximity ENSG00000096996:17098944-19098944
chr19:18496569-18496720	19	18496570	18496720	ENSG00000099308	protein_coding	ENST00000697702	18117841	378804.000000	proximity ENSG00000099308:17117841-19117841
chr19:18496569-18496720	19	18496570	18496720	ENSG00000105639	protein_coding	ENST00000458235	17847982	648663.000000	proximity ENSG00000105639:16847982-18847982
chr19:18496569-18496720	19	18496570	18496720	ENSG00000105640	protein_coding	ENST00000600147	17859921	636724.000000	proximity ENSG00000105640:16859921-18859921
chr19:18496569-18496720	19	18496570	18496720	ENSG00000105641	protein_coding	ENST00000222248	17871945	624700.000000	proximity ENSG00000105641:16871945-18871945
chr19:18496569-18496720	19	18496570	18496720	ENSG00000105642	protein_coding	ENST00000925810	17950120	546525.000000	proximity ENSG00000105642:16950120-18950120
chr19:18496569-18496720	19	18496570	18496720	ENSG00000105643	protein_coding	ENST00000861328	18001257	495388.000000	proximity ENSG00000105643:17001257-19001257
chr19:18496569-18496720	19	18496570	18496720	ENSG00000105647	protein_coding	ENST00000874456	18153293	343352.000000	proximity ENSG00000105647:17153293-19153293
chr19:18496569-18496720	19	18496570	18496720	ENSG00000105649	protein_coding	ENST00000903464	18204040	292605.000000	proximity ENSG00000105649:17204040-19204040
chr19:18496569-18496720	19	18496570	18496720	ENSG00000105650	protein_coding	ENST00000262805	18226438	270207.000000	proximity ENSG00000105650:17226438-19226438
chr19:18496569-18496720	19	18496570	18496720	ENSG00000105655	protein_coding	ENST00000338128	18438133	58512.000000	proximity ENSG00000105655:17438133-19438133
chr19:18496569-18496720	19	18496570	18496720	ENSG00000105656	protein_coding	ENST00000262809	18522070	25425.000000	proximity ENSG00000105656:17522070-19522070
chr19:18496569-18496720	19	18496570	18496720	ENSG00000105662	protein_coding	ENST00000338797	18683678	187033.000000	proximity ENSG00000105662:17683678-19683678
chr19:18496569-18496720	19	18496570	18496720	ENSG00000105664	protein_coding	ENST00000542601	18791305	294660.000000	proximity ENSG00000105664:17791305-19791305
chr19:18496569-18496720	19	18496570	18496720	ENSG00000105669	protein_coding	ENST00000871102	18919387	422742.000000	proximity ENSG00000105669:17919387-19919387
chr19:18496569-18496720	19	18496570	18496720	ENSG00000105671	protein_coding	ENST00000878196	18919717	423072.000000	proximity ENSG00000105671:17919717-19919717
chr19:18496569-18496720	19	18496570	18496720	ENSG00000105676	protein_coding	ENST00000931200	19033694	537049.000000	proximity ENSG00000105676:18033694-20033694
chr19:18496569-18496720	19	18496570	18496720	ENSG00000105696	protein_coding	ENST00000897894	18612876	116231.000000	proximity ENSG00000105696:17612876-19612876
chr19:18496569-18496720	19	18496570	18496720	ENSG00000105700	protein_coding	ENST00000602094	18559112	62467.000000	proximity ENSG00000105700:17559112-19559112
chr19:18496569-18496720	19	18496570	18496720	ENSG00000105701	protein_coding	ENST00000902316	18543073	46428.000000	proximity ENSG00000105701:17543073-19543073
chr19:18496569-18496720	19	18496570	18496720	ENSG00000105705	protein_coding	ENST00000247001	19320509	823864.000000	proximity ENSG00000105705:18320509-20320509
chr19:18496569-18496720	19	18496570	18496720	ENSG00000129933	protein_coding	ENST00000943175	19320811	824166.000000	proximity ENSG00000129933:18320811-20320811
chr19:18496569-18496720	19	18496570	18496720	ENSG00000130283	protein_coding	ENST00000247005	18896158	399513.000000	proximity ENSG00000130283:17896158-19896158
chr19:18496569-18496720	19	18496570	18496720	ENSG00000130287	protein_coding	ENST00000252575	19211958	715313.000000	proximity ENSG00000130287:18211958-20211958
chr19:18496569-18496720	19	18496570	18496720	ENSG00000130309	protein_coding	ENST00000886053	17555663	940982.000000	proximity ENSG00000130309:16555663-18555663
chr19:18496569-18496720	19	18496570	18496720	ENSG00000130313	protein_coding	ENST00000879053	17511625	985020.000000	proximity ENSG00000130313:16511625-18511625
chr19:18496569-18496720	19	18496570	18496720	ENSG00000130475	protein_coding	ENST00000699212	17751477	745168.000000	proximity ENSG00000130475:16751477-18751477
chr19:18496569-18496720	19	18496570	18496720	ENSG00000130477	protein_coding	ENST00000519716	17688354	808291.000000	proximity ENSG00000130477:16688354-18688354
chr19:18496569-18496720	19	18496570	18496720	ENSG00000130479	protein_coding	ENST00000544059	17720156	776489.000000	proximity ENSG00000130479:16720156-18720156
chr19:18496569-18496720	19	18496570	18496720	ENSG00000130511	protein_coding	ENST00000964016	18418874	77771.000000	proximity ENSG00000130511:17418874-19418874
chr19:18496569-18496720	19	18496570	18496720	ENSG00000130513	protein_coding	ENST00000595973	18382170	114475.000000	proximity ENSG00000130513:17382170-19382170
chr19:18496569-18496720	19	18496570	18496720	ENSG00000130517	protein_coding	ENST00000269919	18340598	156047.000000	proximity ENSG00000130517:17340598-19340598
chr19:18496569-18496720	19	18496570	18496720	ENSG00000130518	protein_coding	ENST00000392413	18274452	222193.000000	proximity ENSG00000130518:17274452-19274452
chr19:18496569-18496720	19	18496570	18496720	ENSG00000130520	protein_coding	ENST00000593829	18323076	173569.000000	proximity ENSG00000130520:17323076-19323076
chr19:18496569-18496720	19	18496570	18496720	ENSG00000130522	protein_coding	ENST00000252818	18281622	215023.000000	proximity ENSG00000130522:17281622-19281622
chr19:18496569-18496720	19	18496570	18496720	ENSG00000167483	protein_coding	ENST00000599164	17527267	969378.000000	proximity ENSG00000167483:16527267-18527267
chr19:18496569-18496720	19	18496570	18496720	ENSG00000167487	protein_coding	ENST00000300976	18637028	140383.000000	proximity ENSG00000167487:17637028-19637028
chr19:18496569-18496720	19	18496570	18496720	ENSG00000167491	protein_coding	ENST00000915058	19405662	909017.000000	proximity ENSG00000167491:18405662-20405662
chr19:18496569-18496720	19	18496570	18496720	ENSG00000175489	protein_coding	ENST00000339007	18397622	99023.000000	proximity ENSG00000175489:17397622-19397622
chr19:18496569-18496720	19	18496570	18496720	ENSG00000179913	protein_coding	ENST00000944332	17795044	701601.000000	proximity ENSG00000179913:16795044-18795044
chr19:18496569-18496720	19	18496570	18496720	ENSG00000181035	protein_coding	ENST00000857041	19063801	567156.000000	proximity ENSG00000181035:18063801-20063801
chr19:18496569-18496720	19	18496570	18496720	ENSG00000184162	protein_coding	ENST00000331552	19203414	706769.000000	proximity ENSG00000184162:18203414-20203414
chr19:18496569-18496720	19	18496570	18496720	ENSG00000187664	protein_coding	ENST00000291481	19262804	766159.000000	proximity ENSG00000187664:18262804-20262804
chr19:18496569-18496720	19	18496570	18496720	ENSG00000213996	protein_coding	ENST00000864049	19273339	776694.000000	proximity ENSG00000213996:18273339-20273339
chr19:18496569-18496720	19	18496570	18496720	ENSG00000213999	protein_coding	ENST00000409224	19170263	673618.000000	proximity ENSG00000213999:18170263-20170263
chr19:18496569-18496720	19	18496570	18496720	ENSG00000216490	protein_coding	ENST00000407280	18173813	322832.000000	proximity ENSG00000216490:17173813-19173813
chr19:18496569-18496720	19	18496570	18496720	ENSG00000221983	protein_coding	ENST00000946389	18571894	75249.000000	proximity ENSG00000221983:17571894-19571894
chr19:18496569-18496720	19	18496570	18496720	ENSG00000223802	protein_coding	ENST00000623882	18896158	399513.000000	proximity ENSG00000223802:17896158-19896158
chr19:18496569-18496720	19	18496570	18496720	ENSG00000248099	protein_coding	ENST00000379695	17821574	675071.000000	proximity ENSG00000248099:16821574-18821574
chr19:18496569-18496720	19	18496570	18496720	ENSG00000254858	protein_coding	ENST00000599612	18193218	303427.000000	proximity ENSG00000254858:17193218-19193218
chr19:18496569-18496720	19	18496570	18496720	ENSG00000254901	protein_coding	ENST00000963659	19192139	695494.000000	proximity ENSG00000254901:18192139-20192139
chr19:18496569-18496720	19	18496570	18496720	ENSG00000284797	protein_coding	ENST00000643046	18255362	241283.000000	proximity ENSG00000284797:17255362-19255362
chr19:18496569-18496720	19	18496570	18496720	ENSG00000285188	protein_coding	ENST00000355502	18255419	241226.000000	proximity ENSG00000285188:17255419-19255419
chr19:18497009-18497160	19	18497010	18497160	ENSG00000005007	protein_coding	ENST00000920695	18831930	334845.000000	proximity ENSG00000005007:17831930-19831930
chr19:18497009-18497160	19	18497010	18497160	ENSG00000006015	protein_coding	ENST00000870232	18588760	91675.000000	proximity ENSG00000006015:17588760-19588760
chr19:18497009-18497160	19	18497010	18497160	ENSG00000006016	protein_coding	ENST00000971859	18606827	109742.000000	proximity ENSG00000006016:17606827-19606827
chr19:18497009-18497160	19	18497010	18497160	ENSG00000007080	protein_coding	ENST00000873323	17933013	564072.000000	proximity ENSG00000007080:16933013-18933013
chr19:18497009-18497160	19	18497010	18497160	ENSG00000051128	protein_coding	ENST00000936393	18941283	444198.000000	proximity ENSG00000051128:17941283-19941283
chr19:18497009-18497160	19	18497010	18497160	ENSG00000064489	protein_coding	ENST00000514819	19192138	695053.000000	proximity ENSG00000064489:18192138-20192138
chr19:18497009-18497160	19	18497010	18497160	ENSG00000064490	protein_coding	ENST00000892595	19192428	695343.000000	proximity ENSG00000064490:18192428-20192428
chr19:18497009-18497160	19	18497010	18497160	ENSG00000064545	protein_coding	ENST00000162044	19138478	641393.000000	proximity ENSG00000064545:18138478-20138478
chr19:18497009-18497160	19	18497010	18497160	ENSG00000064607	protein_coding	ENST00000867066	19033517	536432.000000	proximity ENSG00000064607:18033517-20033517
chr19:18497009-18497160	19	18497010	18497160	ENSG00000096996	protein_coding	ENST00000600835	18098944	398141.000000	proximity ENSG00000096996:17098944-19098944
chr19:18497009-18497160	19	18497010	18497160	ENSG00000099308	protein_coding	ENST00000697702	18117841	379244.000000	proximity ENSG00000099308:17117841-19117841
chr19:18497009-18497160	19	18497010	18497160	ENSG00000105639	protein_coding	ENST00000458235	17847982	649103.000000	proximity ENSG00000105639:16847982-18847982
chr19:18497009-18497160	19	18497010	18497160	ENSG00000105640	protein_coding	ENST00000600147	17859921	637164.000000	proximity ENSG00000105640:16859921-18859921
chr19:18497009-18497160	19	18497010	18497160	ENSG00000105641	protein_coding	ENST00000222248	17871945	625140.000000	proximity ENSG00000105641:16871945-18871945
chr19:18497009-18497160	19	18497010	18497160	ENSG00000105642	protein_coding	ENST00000925810	17950120	546965.000000	proximity ENSG00000105642:16950120-18950120
chr19:18497009-18497160	19	18497010	18497160	ENSG00000105643	protein_coding	ENST00000861328	18001257	495828.000000	proximity ENSG00000105643:17001257-19001257
chr19:18497009-18497160	19	18497010	18497160	ENSG00000105647	protein_coding	ENST00000874456	18153293	343792.000000	proximity ENSG00000105647:17153293-19153293
chr19:18497009-18497160	19	18497010	18497160	ENSG00000105649	protein_coding	ENST00000903464	18204040	293045.000000	proximity ENSG00000105649:17204040-19204040
chr19:18497009-18497160	19	18497010	18497160	ENSG00000105650	protein_coding	ENST00000262805	18226438	270647.000000	proximity ENSG00000105650:17226438-19226438
chr19:18497009-18497160	19	18497010	18497160	ENSG00000105655	protein_coding	ENST00000338128	18438133	58952.000000	proximity ENSG00000105655:17438133-19438133
chr19:18497009-18497160	19	18497010	18497160	ENSG00000105656	protein_coding	ENST00000262809	18522070	24985.000000	proximity ENSG00000105656:17522070-19522070
chr19:18497009-18497160	19	18497010	18497160	ENSG00000105662	protein_coding	ENST00000338797	18683678	186593.000000	proximity ENSG00000105662:17683678-19683678
chr19:18497009-18497160	19	18497010	18497160	ENSG00000105664	protein_coding	ENST00000542601	18791305	294220.000000	proximity ENSG00000105664:17791305-19791305
chr19:18497009-18497160	19	18497010	18497160	ENSG00000105669	protein_coding	ENST00000871102	18919387	422302.000000	proximity ENSG00000105669:17919387-19919387
chr19:18497009-18497160	19	18497010	18497160	ENSG00000105671	protein_coding	ENST00000878196	18919717	422632.000000	proximity ENSG00000105671:17919717-19919717
chr19:18497009-18497160	19	18497010	18497160	ENSG00000105676	protein_coding	ENST00000931200	19033694	536609.000000	proximity ENSG00000105676:18033694-20033694
chr19:18497009-18497160	19	18497010	18497160	ENSG00000105696	protein_coding	ENST00000897894	18612876	115791.000000	proximity ENSG00000105696:17612876-19612876
chr19:18497009-18497160	19	18497010	18497160	ENSG00000105700	protein_coding	ENST00000602094	18559112	62027.000000	proximity ENSG00000105700:17559112-19559112
chr19:18497009-18497160	19	18497010	18497160	ENSG00000105701	protein_coding	ENST00000902316	18543073	45988.000000	proximity ENSG00000105701:17543073-19543073
chr19:18497009-18497160	19	18497010	18497160	ENSG00000105705	protein_coding	ENST00000247001	19320509	823424.000000	proximity ENSG00000105705:18320509-20320509
chr19:18497009-18497160	19	18497010	18497160	ENSG00000129933	protein_coding	ENST00000943175	19320811	823726.000000	proximity ENSG00000129933:18320811-20320811
chr19:18497009-18497160	19	18497010	18497160	ENSG00000130283	protein_coding	ENST00000247005	18896158	399073.000000	proximity ENSG00000130283:17896158-19896158
chr19:18497009-18497160	19	18497010	18497160	ENSG00000130287	protein_coding	ENST00000252575	19211958	714873.000000	proximity ENSG00000130287:18211958-20211958
chr19:18497009-18497160	19	18497010	18497160	ENSG00000130309	protein_coding	ENST00000886053	17555663	941422.000000	proximity ENSG00000130309:16555663-18555663
chr19:18497009-18497160	19	18497010	18497160	ENSG00000130313	protein_coding	ENST00000879053	17511625	985460.000000	proximity ENSG00000130313:16511625-18511625
chr19:18497009-18497160	19	18497010	18497160	ENSG00000130475	protein_coding	ENST00000699212	17751477	745608.000000	proximity ENSG00000130475:16751477-18751477
chr19:18497009-18497160	19	18497010	18497160	ENSG00000130477	protein_coding	ENST00000519716	17688354	808731.000000	proximity ENSG00000130477:16688354-18688354
chr19:18497009-18497160	19	18497010	18497160	ENSG00000130479	protein_coding	ENST00000544059	17720156	776929.000000	proximity ENSG00000130479:16720156-18720156
chr19:18497009-18497160	19	18497010	18497160	ENSG00000130511	protein_coding	ENST00000964016	18418874	78211.000000	proximity ENSG00000130511:17418874-19418874
chr19:18497009-18497160	19	18497010	18497160	ENSG00000130513	protein_coding	ENST00000595973	18382170	114915.000000	proximity ENSG00000130513:17382170-19382170
chr19:18497009-18497160	19	18497010	18497160	ENSG00000130517	protein_coding	ENST00000269919	18340598	156487.000000	proximity ENSG00000130517:17340598-19340598
chr19:18497009-18497160	19	18497010	18497160	ENSG00000130518	protein_coding	ENST00000392413	18274452	222633.000000	proximity ENSG00000130518:17274452-19274452
chr19:18497009-18497160	19	18497010	18497160	ENSG00000130520	protein_coding	ENST00000593829	18323076	174009.000000	proximity ENSG00000130520:17323076-19323076
chr19:18497009-18497160	19	18497010	18497160	ENSG00000130522	protein_coding	ENST00000252818	18281622	215463.000000	proximity ENSG00000130522:17281622-19281622
chr19:18497009-18497160	19	18497010	18497160	ENSG00000167483	protein_coding	ENST00000599164	17527267	969818.000000	proximity ENSG00000167483:16527267-18527267
chr19:18497009-18497160	19	18497010	18497160	ENSG00000167487	protein_coding	ENST00000300976	18637028	139943.000000	proximity ENSG00000167487:17637028-19637028
chr19:18497009-18497160	19	18497010	18497160	ENSG00000167491	protein_coding	ENST00000915058	19405662	908577.000000	proximity ENSG00000167491:18405662-20405662
chr19:18497009-18497160	19	18497010	18497160	ENSG00000175489	protein_coding	ENST00000339007	18397622	99463.000000	proximity ENSG00000175489:17397622-19397622
chr19:18497009-18497160	19	18497010	18497160	ENSG00000179913	protein_coding	ENST00000944332	17795044	702041.000000	proximity ENSG00000179913:16795044-18795044
chr19:18497009-18497160	19	18497010	18497160	ENSG00000181035	protein_coding	ENST00000857041	19063801	566716.000000	proximity ENSG00000181035:18063801-20063801
chr19:18497009-18497160	19	18497010	18497160	ENSG00000184162	protein_coding	ENST00000331552	19203414	706329.000000	proximity ENSG00000184162:18203414-20203414
chr19:18497009-18497160	19	18497010	18497160	ENSG00000187664	protein_coding	ENST00000291481	19262804	765719.000000	proximity ENSG00000187664:18262804-20262804
chr19:18497009-18497160	19	18497010	18497160	ENSG00000213996	protein_coding	ENST00000864049	19273339	776254.000000	proximity ENSG00000213996:18273339-20273339
chr19:18497009-18497160	19	18497010	18497160	ENSG00000213999	protein_coding	ENST00000409224	19170263	673178.000000	proximity ENSG00000213999:18170263-20170263
chr19:18497009-18497160	19	18497010	18497160	ENSG00000216490	protein_coding	ENST00000407280	18173813	323272.000000	proximity ENSG00000216490:17173813-19173813
chr19:18497009-18497160	19	18497010	18497160	ENSG00000221983	protein_coding	ENST00000946389	18571894	74809.000000	proximity ENSG00000221983:17571894-19571894
chr19:18497009-18497160	19	18497010	18497160	ENSG00000223802	protein_coding	ENST00000623882	18896158	399073.000000	proximity ENSG00000223802:17896158-19896158
chr19:18497009-18497160	19	18497010	18497160	ENSG00000248099	protein_coding	ENST00000379695	17821574	675511.000000	proximity ENSG00000248099:16821574-18821574
chr19:18497009-18497160	19	18497010	18497160	ENSG00000254858	protein_coding	ENST00000599612	18193218	303867.000000	proximity ENSG00000254858:17193218-19193218
chr19:18497009-18497160	19	18497010	18497160	ENSG00000254901	protein_coding	ENST00000963659	19192139	695054.000000	proximity ENSG00000254901:18192139-20192139
chr19:18497009-18497160	19	18497010	18497160	ENSG00000284797	protein_coding	ENST00000643046	18255362	241723.000000	proximity ENSG00000284797:17255362-19255362
chr19:18497009-18497160	19	18497010	18497160	ENSG00000285188	protein_coding	ENST00000355502	18255419	241666.000000	proximity ENSG00000285188:17255419-19255419
chr19:18499129-18499280	19	18499130	18499280	ENSG00000005007	protein_coding	ENST00000920695	18831930	332725.000000	proximity ENSG00000005007:17831930-19831930
chr19:18499129-18499280	19	18499130	18499280	ENSG00000006015	protein_coding	ENST00000870232	18588760	89555.000000	proximity ENSG00000006015:17588760-19588760
chr19:18499129-18499280	19	18499130	18499280	ENSG00000006016	protein_coding	ENST00000971859	18606827	107622.000000	proximity ENSG00000006016:17606827-19606827
chr19:18499129-18499280	19	18499130	18499280	ENSG00000007080	protein_coding	ENST00000873323	17933013	566192.000000	proximity ENSG00000007080:16933013-18933013
chr19:18499129-18499280	19	18499130	18499280	ENSG00000051128	protein_coding	ENST00000936393	18941283	442078.000000	proximity ENSG00000051128:17941283-19941283
chr19:18499129-18499280	19	18499130	18499280	ENSG00000064489	protein_coding	ENST00000514819	19192138	692933.000000	proximity ENSG00000064489:18192138-20192138
chr19:18499129-18499280	19	18499130	18499280	ENSG00000064490	protein_coding	ENST00000892595	19192428	693223.000000	proximity ENSG00000064490:18192428-20192428
chr19:18499129-18499280	19	18499130	18499280	ENSG00000064545	protein_coding	ENST00000162044	19138478	639273.000000	proximity ENSG00000064545:18138478-20138478
chr19:18499129-18499280	19	18499130	18499280	ENSG00000064607	protein_coding	ENST00000867066	19033517	534312.000000	proximity ENSG00000064607:18033517-20033517
chr19:18499129-18499280	19	18499130	18499280	ENSG00000096996	protein_coding	ENST00000600835	18098944	400261.000000	proximity ENSG00000096996:17098944-19098944
chr19:18499129-18499280	19	18499130	18499280	ENSG00000099308	protein_coding	ENST00000697702	18117841	381364.000000	proximity ENSG00000099308:17117841-19117841
chr19:18499129-18499280	19	18499130	18499280	ENSG00000105639	protein_coding	ENST00000458235	17847982	651223.000000	proximity ENSG00000105639:16847982-18847982
chr19:18499129-18499280	19	18499130	18499280	ENSG00000105640	protein_coding	ENST00000600147	17859921	639284.000000	proximity ENSG00000105640:16859921-18859921
chr19:18499129-18499280	19	18499130	18499280	ENSG00000105641	protein_coding	ENST00000222248	17871945	627260.000000	proximity ENSG00000105641:16871945-18871945
chr19:18499129-18499280	19	18499130	18499280	ENSG00000105642	protein_coding	ENST00000925810	17950120	549085.000000	proximity ENSG00000105642:16950120-18950120
chr19:18499129-18499280	19	18499130	18499280	ENSG00000105643	protein_coding	ENST00000861328	18001257	497948.000000	proximity ENSG00000105643:17001257-19001257
chr19:18499129-18499280	19	18499130	18499280	ENSG00000105647	protein_coding	ENST00000874456	18153293	345912.000000	proximity ENSG00000105647:17153293-19153293
chr19:18499129-18499280	19	18499130	18499280	ENSG00000105649	protein_coding	ENST00000903464	18204040	295165.000000	proximity ENSG00000105649:17204040-19204040
chr19:18499129-18499280	19	18499130	18499280	ENSG00000105650	protein_coding	ENST00000262805	18226438	272767.000000	proximity ENSG00000105650:17226438-19226438
chr19:18499129-18499280	19	18499130	18499280	ENSG00000105655	protein_coding	ENST00000338128	18438133	61072.000000	proximity ENSG00000105655:17438133-19438133
chr19:18499129-18499280	19	18499130	18499280	ENSG00000105656	protein_coding	ENST00000262809	18522070	22865.000000	proximity ENSG00000105656:17522070-19522070
chr19:18499129-18499280	19	18499130	18499280	ENSG00000105662	protein_coding	ENST00000338797	18683678	184473.000000	proximity ENSG00000105662:17683678-19683678
chr19:18499129-18499280	19	18499130	18499280	ENSG00000105664	protein_coding	ENST00000542601	18791305	292100.000000	proximity ENSG00000105664:17791305-19791305
chr19:18499129-18499280	19	18499130	18499280	ENSG00000105669	protein_coding	ENST00000871102	18919387	420182.000000	proximity ENSG00000105669:17919387-19919387
chr19:18499129-18499280	19	18499130	18499280	ENSG00000105671	protein_coding	ENST00000878196	18919717	420512.000000	proximity ENSG00000105671:17919717-19919717
chr19:18499129-18499280	19	18499130	18499280	ENSG00000105676	protein_coding	ENST00000931200	19033694	534489.000000	proximity ENSG00000105676:18033694-20033694
chr19:18499129-18499280	19	18499130	18499280	ENSG00000105696	protein_coding	ENST00000897894	18612876	113671.000000	proximity ENSG00000105696:17612876-19612876
chr19:18499129-18499280	19	18499130	18499280	ENSG00000105700	protein_coding	ENST00000602094	18559112	59907.000000	proximity ENSG00000105700:17559112-19559112
chr19:18499129-18499280	19	18499130	18499280	ENSG00000105701	protein_coding	ENST00000902316	18543073	43868.000000	proximity ENSG00000105701:17543073-19543073
chr19:18499129-18499280	19	18499130	18499280	ENSG00000105705	protein_coding	ENST00000247001	19320509	821304.000000	proximity ENSG00000105705:18320509-20320509
chr19:18499129-18499280	19	18499130	18499280	ENSG00000129933	protein_coding	ENST00000943175	19320811	821606.000000	proximity ENSG00000129933:18320811-20320811
chr19:18499129-18499280	19	18499130	18499280	ENSG00000130283	protein_coding	ENST00000247005	18896158	396953.000000	proximity ENSG00000130283:17896158-19896158
chr19:18499129-18499280	19	18499130	18499280	ENSG00000130287	protein_coding	ENST00000252575	19211958	712753.000000	proximity ENSG00000130287:18211958-20211958
chr19:18499129-18499280	19	18499130	18499280	ENSG00000130309	protein_coding	ENST00000886053	17555663	943542.000000	proximity ENSG00000130309:16555663-18555663
chr19:18499129-18499280	19	18499130	18499280	ENSG00000130313	protein_coding	ENST00000879053	17511625	987580.000000	proximity ENSG00000130313:16511625-18511625
chr19:18499129-18499280	19	18499130	18499280	ENSG00000130475	protein_coding	ENST00000699212	17751477	747728.000000	proximity ENSG00000130475:16751477-18751477
chr19:18499129-18499280	19	18499130	18499280	ENSG00000130477	protein_coding	ENST00000519716	17688354	810851.000000	proximity ENSG00000130477:16688354-18688354
chr19:18499129-18499280	19	18499130	18499280	ENSG00000130479	protein_coding	ENST00000544059	17720156	779049.000000	proximity ENSG00000130479:16720156-18720156
chr19:18499129-18499280	19	18499130	18499280	ENSG00000130511	protein_coding	ENST00000964016	18418874	80331.000000	proximity ENSG00000130511:17418874-19418874
chr19:18499129-18499280	19	18499130	18499280	ENSG00000130513	protein_coding	ENST00000595973	18382170	117035.000000	proximity ENSG00000130513:17382170-19382170
chr19:18499129-18499280	19	18499130	18499280	ENSG00000130517	protein_coding	ENST00000269919	18340598	158607.000000	proximity ENSG00000130517:17340598-19340598
chr19:18499129-18499280	19	18499130	18499280	ENSG00000130518	protein_coding	ENST00000392413	18274452	224753.000000	proximity ENSG00000130518:17274452-19274452
chr19:18499129-18499280	19	18499130	18499280	ENSG00000130520	protein_coding	ENST00000593829	18323076	176129.000000	proximity ENSG00000130520:17323076-19323076
chr19:18499129-18499280	19	18499130	18499280	ENSG00000130522	protein_coding	ENST00000252818	18281622	217583.000000	proximity ENSG00000130522:17281622-19281622
chr19:18499129-18499280	19	18499130	18499280	ENSG00000167483	protein_coding	ENST00000599164	17527267	971938.000000	proximity ENSG00000167483:16527267-18527267
chr19:18499129-18499280	19	18499130	18499280	ENSG00000167487	protein_coding	ENST00000300976	18637028	137823.000000	proximity ENSG00000167487:17637028-19637028
chr19:18499129-18499280	19	18499130	18499280	ENSG00000167491	protein_coding	ENST00000915058	19405662	906457.000000	proximity ENSG00000167491:18405662-20405662
chr19:18499129-18499280	19	18499130	18499280	ENSG00000175489	protein_coding	ENST00000339007	18397622	101583.000000	proximity ENSG00000175489:17397622-19397622
chr19:18499129-18499280	19	18499130	18499280	ENSG00000179913	protein_coding	ENST00000944332	17795044	704161.000000	proximity ENSG00000179913:16795044-18795044
chr19:18499129-18499280	19	18499130	18499280	ENSG00000181035	protein_coding	ENST00000857041	19063801	564596.000000	proximity ENSG00000181035:18063801-20063801
chr19:18499129-18499280	19	18499130	18499280	ENSG00000184162	protein_coding	ENST00000331552	19203414	704209.000000	proximity ENSG00000184162:18203414-20203414
chr19:18499129-18499280	19	18499130	18499280	ENSG00000187664	protein_coding	ENST00000291481	19262804	763599.000000	proximity ENSG00000187664:18262804-20262804
chr19:18499129-18499280	19	18499130	18499280	ENSG00000213996	protein_coding	ENST00000864049	19273339	774134.000000	proximity ENSG00000213996:18273339-20273339
chr19:18499129-18499280	19	18499130	18499280	ENSG00000213999	protein_coding	ENST00000409224	19170263	671058.000000	proximity ENSG00000213999:18170263-20170263
chr19:18499129-18499280	19	18499130	18499280	ENSG00000216490	protein_coding	ENST00000407280	18173813	325392.000000	proximity ENSG00000216490:17173813-19173813
chr19:18499129-18499280	19	18499130	18499280	ENSG00000221983	protein_coding	ENST00000946389	18571894	72689.000000	proximity ENSG00000221983:17571894-19571894
chr19:18499129-18499280	19	18499130	18499280	ENSG00000223802	protein_coding	ENST00000623882	18896158	396953.000000	proximity ENSG00000223802:17896158-19896158
chr19:18499129-18499280	19	18499130	18499280	ENSG00000248099	protein_coding	ENST00000379695	17821574	677631.000000	proximity ENSG00000248099:16821574-18821574
chr19:18499129-18499280	19	18499130	18499280	ENSG00000254858	protein_coding	ENST00000599612	18193218	305987.000000	proximity ENSG00000254858:17193218-19193218
chr19:18499129-18499280	19	18499130	18499280	ENSG00000254901	protein_coding	ENST00000963659	19192139	692934.000000	proximity ENSG00000254901:18192139-20192139
chr19:18499129-18499280	19	18499130	18499280	ENSG00000284797	protein_coding	ENST00000643046	18255362	243843.000000	proximity ENSG00000284797:17255362-19255362
chr19:18499129-18499280	19	18499130	18499280	ENSG00000285188	protein_coding	ENST00000355502	18255419	243786.000000	proximity ENSG00000285188:17255419-19255419
chr19:18500509-18500660	19	18500510	18500660	ENSG00000005007	protein_coding	ENST00000920695	18831930	331345.000000	proximity ENSG00000005007:17831930-19831930
chr19:18500509-18500660	19	18500510	18500660	ENSG00000006015	protein_coding	ENST00000870232	18588760	88175.000000	proximity ENSG00000006015:17588760-19588760
chr19:18500509-18500660	19	18500510	18500660	ENSG00000006016	protein_coding	ENST00000971859	18606827	106242.000000	proximity ENSG00000006016:17606827-19606827
chr19:18500509-18500660	19	18500510	18500660	ENSG00000007080	protein_coding	ENST00000873323	17933013	567572.000000	proximity ENSG00000007080:16933013-18933013
chr19:18500509-18500660	19	18500510	18500660	ENSG00000051128	protein_coding	ENST00000936393	18941283	440698.000000	proximity ENSG00000051128:17941283-19941283
chr19:18500509-18500660	19	18500510	18500660	ENSG00000064489	protein_coding	ENST00000514819	19192138	691553.000000	proximity ENSG00000064489:18192138-20192138
chr19:18500509-18500660	19	18500510	18500660	ENSG00000064490	protein_coding	ENST00000892595	19192428	691843.000000	proximity ENSG00000064490:18192428-20192428
chr19:18500509-18500660	19	18500510	18500660	ENSG00000064545	protein_coding	ENST00000162044	19138478	637893.000000	proximity ENSG00000064545:18138478-20138478
chr19:18500509-18500660	19	18500510	18500660	ENSG00000064607	protein_coding	ENST00000867066	19033517	532932.000000	proximity ENSG00000064607:18033517-20033517
chr19:18500509-18500660	19	18500510	18500660	ENSG00000096996	protein_coding	ENST00000600835	18098944	401641.000000	proximity ENSG00000096996:17098944-19098944
chr19:18500509-18500660	19	18500510	18500660	ENSG00000099308	protein_coding	ENST00000697702	18117841	382744.000000	proximity ENSG00000099308:17117841-19117841
chr19:18500509-18500660	19	18500510	18500660	ENSG00000105639	protein_coding	ENST00000458235	17847982	652603.000000	proximity ENSG00000105639:16847982-18847982
chr19:18500509-18500660	19	18500510	18500660	ENSG00000105640	protein_coding	ENST00000600147	17859921	640664.000000	proximity ENSG00000105640:16859921-18859921
chr19:18500509-18500660	19	18500510	18500660	ENSG00000105641	protein_coding	ENST00000222248	17871945	628640.000000	proximity ENSG00000105641:16871945-18871945
chr19:18500509-18500660	19	18500510	18500660	ENSG00000105642	protein_coding	ENST00000925810	17950120	550465.000000	proximity ENSG00000105642:16950120-18950120
chr19:18500509-18500660	19	18500510	18500660	ENSG00000105643	protein_coding	ENST00000861328	18001257	499328.000000	proximity ENSG00000105643:17001257-19001257
chr19:18500509-18500660	19	18500510	18500660	ENSG00000105647	protein_coding	ENST00000874456	18153293	347292.000000	proximity ENSG00000105647:17153293-19153293
chr19:18500509-18500660	19	18500510	18500660	ENSG00000105649	protein_coding	ENST00000903464	18204040	296545.000000	proximity ENSG00000105649:17204040-19204040
chr19:18500509-18500660	19	18500510	18500660	ENSG00000105650	protein_coding	ENST00000262805	18226438	274147.000000	proximity ENSG00000105650:17226438-19226438
chr19:18500509-18500660	19	18500510	18500660	ENSG00000105655	protein_coding	ENST00000338128	18438133	62452.000000	proximity ENSG00000105655:17438133-19438133
chr19:18500509-18500660	19	18500510	18500660	ENSG00000105656	protein_coding	ENST00000262809	18522070	21485.000000	proximity ENSG00000105656:17522070-19522070
chr19:18500509-18500660	19	18500510	18500660	ENSG00000105662	protein_coding	ENST00000338797	18683678	183093.000000	proximity ENSG00000105662:17683678-19683678
chr19:18500509-18500660	19	18500510	18500660	ENSG00000105664	protein_coding	ENST00000542601	18791305	290720.000000	proximity ENSG00000105664:17791305-19791305
chr19:18500509-18500660	19	18500510	18500660	ENSG00000105669	protein_coding	ENST00000871102	18919387	418802.000000	proximity ENSG00000105669:17919387-19919387
chr19:18500509-18500660	19	18500510	18500660	ENSG00000105671	protein_coding	ENST00000878196	18919717	419132.000000	proximity ENSG00000105671:17919717-19919717
chr19:18500509-18500660	19	18500510	18500660	ENSG00000105676	protein_coding	ENST00000931200	19033694	533109.000000	proximity ENSG00000105676:18033694-20033694
chr19:18500509-18500660	19	18500510	18500660	ENSG00000105696	protein_coding	ENST00000897894	18612876	112291.000000	proximity ENSG00000105696:17612876-19612876
chr19:18500509-18500660	19	18500510	18500660	ENSG00000105700	protein_coding	ENST00000602094	18559112	58527.000000	proximity ENSG00000105700:17559112-19559112
chr19:18500509-18500660	19	18500510	18500660	ENSG00000105701	protein_coding	ENST00000902316	18543073	42488.000000	proximity ENSG00000105701:17543073-19543073
chr19:18500509-18500660	19	18500510	18500660	ENSG00000105705	protein_coding	ENST00000247001	19320509	819924.000000	proximity ENSG00000105705:18320509-20320509
chr19:18500509-18500660	19	18500510	18500660	ENSG00000129933	protein_coding	ENST00000943175	19320811	820226.000000	proximity ENSG00000129933:18320811-20320811
chr19:18500509-18500660	19	18500510	18500660	ENSG00000130283	protein_coding	ENST00000247005	18896158	395573.000000	proximity ENSG00000130283:17896158-19896158
chr19:18500509-18500660	19	18500510	18500660	ENSG00000130287	protein_coding	ENST00000252575	19211958	711373.000000	proximity ENSG00000130287:18211958-20211958
chr19:18500509-18500660	19	18500510	18500660	ENSG00000130309	protein_coding	ENST00000886053	17555663	944922.000000	proximity ENSG00000130309:16555663-18555663
chr19:18500509-18500660	19	18500510	18500660	ENSG00000130313	protein_coding	ENST00000879053	17511625	988960.000000	proximity ENSG00000130313:16511625-18511625
chr19:18500509-18500660	19	18500510	18500660	ENSG00000130475	protein_coding	ENST00000699212	17751477	749108.000000	proximity ENSG00000130475:16751477-18751477
chr19:18500509-18500660	19	18500510	18500660	ENSG00000130477	protein_coding	ENST00000519716	17688354	812231.000000	proximity ENSG00000130477:16688354-18688354
chr19:18500509-18500660	19	18500510	18500660	ENSG00000130479	protein_coding	ENST00000544059	17720156	780429.000000	proximity ENSG00000130479:16720156-18720156
chr19:18500509-18500660	19	18500510	18500660	ENSG00000130511	protein_coding	ENST00000964016	18418874	81711.000000	proximity ENSG00000130511:17418874-19418874
chr19:18500509-18500660	19	18500510	18500660	ENSG00000130513	protein_coding	ENST00000595973	18382170	118415.000000	proximity ENSG00000130513:17382170-19382170
chr19:18500509-18500660	19	18500510	18500660	ENSG00000130517	protein_coding	ENST00000269919	18340598	159987.000000	proximity ENSG00000130517:17340598-19340598
chr19:18500509-18500660	19	18500510	18500660	ENSG00000130518	protein_coding	ENST00000392413	18274452	226133.000000	proximity ENSG00000130518:17274452-19274452
chr19:18500509-18500660	19	18500510	18500660	ENSG00000130520	protein_coding	ENST00000593829	18323076	177509.000000	proximity ENSG00000130520:17323076-19323076
chr19:18500509-18500660	19	18500510	18500660	ENSG00000130522	protein_coding	ENST00000252818	18281622	218963.000000	proximity ENSG00000130522:17281622-19281622
chr19:18500509-18500660	19	18500510	18500660	ENSG00000167483	protein_coding	ENST00000599164	17527267	973318.000000	proximity ENSG00000167483:16527267-18527267
chr19:18500509-18500660	19	18500510	18500660	ENSG00000167487	protein_coding	ENST00000300976	18637028	136443.000000	proximity ENSG00000167487:17637028-19637028
chr19:18500509-18500660	19	18500510	18500660	ENSG00000167491	protein_coding	ENST00000915058	19405662	905077.000000	proximity ENSG00000167491:18405662-20405662
chr19:18500509-18500660	19	18500510	18500660	ENSG00000175489	protein_coding	ENST00000339007	18397622	102963.000000	proximity ENSG00000175489:17397622-19397622
chr19:18500509-18500660	19	18500510	18500660	ENSG00000179913	protein_coding	ENST00000944332	17795044	705541.000000	proximity ENSG00000179913:16795044-18795044
chr19:18500509-18500660	19	18500510	18500660	ENSG00000181035	protein_coding	ENST00000857041	19063801	563216.000000	proximity ENSG00000181035:18063801-20063801
chr19:18500509-18500660	19	18500510	18500660	ENSG00000184162	protein_coding	ENST00000331552	19203414	702829.000000	proximity ENSG00000184162:18203414-20203414
chr19:18500509-18500660	19	18500510	18500660	ENSG00000187664	protein_coding	ENST00000291481	19262804	762219.000000	proximity ENSG00000187664:18262804-20262804
chr19:18500509-18500660	19	18500510	18500660	ENSG00000213996	protein_coding	ENST00000864049	19273339	772754.000000	proximity ENSG00000213996:18273339-20273339
chr19:18500509-18500660	19	18500510	18500660	ENSG00000213999	protein_coding	ENST00000409224	19170263	669678.000000	proximity ENSG00000213999:18170263-20170263
chr19:18500509-18500660	19	18500510	18500660	ENSG00000216490	protein_coding	ENST00000407280	18173813	326772.000000	proximity ENSG00000216490:17173813-19173813
chr19:18500509-18500660	19	18500510	18500660	ENSG00000221983	protein_coding	ENST00000946389	18571894	71309.000000	proximity ENSG00000221983:17571894-19571894
chr19:18500509-18500660	19	18500510	18500660	ENSG00000223802	protein_coding	ENST00000623882	18896158	395573.000000	proximity ENSG00000223802:17896158-19896158
chr19:18500509-18500660	19	18500510	18500660	ENSG00000248099	protein_coding	ENST00000379695	17821574	679011.000000	proximity ENSG00000248099:16821574-18821574
chr19:18500509-18500660	19	18500510	18500660	ENSG00000254858	protein_coding	ENST00000599612	18193218	307367.000000	proximity ENSG00000254858:17193218-19193218
chr19:18500509-18500660	19	18500510	18500660	ENSG00000254901	protein_coding	ENST00000963659	19192139	691554.000000	proximity ENSG00000254901:18192139-20192139
chr19:18500509-18500660	19	18500510	18500660	ENSG00000284797	protein_coding	ENST00000643046	18255362	245223.000000	proximity ENSG00000284797:17255362-19255362
chr19:18500509-18500660	19	18500510	18500660	ENSG00000285188	protein_coding	ENST00000355502	18255419	245166.000000	proximity ENSG00000285188:17255419-19255419
chr19:18507089-18507240	19	18507090	18507240	ENSG00000005007	protein_coding	ENST00000920695	18831930	324765.000000	proximity ENSG00000005007:17831930-19831930
chr19:18507089-18507240	19	18507090	18507240	ENSG00000006015	protein_coding	ENST00000870232	18588760	81595.000000	proximity ENSG00000006015:17588760-19588760
chr19:18507089-18507240	19	18507090	18507240	ENSG00000006016	protein_coding	ENST00000971859	18606827	99662.000000	proximity ENSG00000006016:17606827-19606827
chr19:18507089-18507240	19	18507090	18507240	ENSG00000007080	protein_coding	ENST00000873323	17933013	574152.000000	proximity ENSG00000007080:16933013-18933013
chr19:18507089-18507240	19	18507090	18507240	ENSG00000051128	protein_coding	ENST00000936393	18941283	434118.000000	proximity ENSG00000051128:17941283-19941283
chr19:18507089-18507240	19	18507090	18507240	ENSG00000064489	protein_coding	ENST00000514819	19192138	684973.000000	proximity ENSG00000064489:18192138-20192138
chr19:18507089-18507240	19	18507090	18507240	ENSG00000064490	protein_coding	ENST00000892595	19192428	685263.000000	proximity ENSG00000064490:18192428-20192428
chr19:18507089-18507240	19	18507090	18507240	ENSG00000064545	protein_coding	ENST00000162044	19138478	631313.000000	proximity ENSG00000064545:18138478-20138478
chr19:18507089-18507240	19	18507090	18507240	ENSG00000064607	protein_coding	ENST00000867066	19033517	526352.000000	proximity ENSG00000064607:18033517-20033517
chr19:18507089-18507240	19	18507090	18507240	ENSG00000096996	protein_coding	ENST00000600835	18098944	408221.000000	proximity ENSG00000096996:17098944-19098944
chr19:18507089-18507240	19	18507090	18507240	ENSG00000099308	protein_coding	ENST00000697702	18117841	389324.000000	proximity ENSG00000099308:17117841-19117841
chr19:18507089-18507240	19	18507090	18507240	ENSG00000105639	protein_coding	ENST00000458235	17847982	659183.000000	proximity ENSG00000105639:16847982-18847982
chr19:18507089-18507240	19	18507090	18507240	ENSG00000105640	protein_coding	ENST00000600147	17859921	647244.000000	proximity ENSG00000105640:16859921-18859921
chr19:18507089-18507240	19	18507090	18507240	ENSG00000105641	protein_coding	ENST00000222248	17871945	635220.000000	proximity ENSG00000105641:16871945-18871945
chr19:18507089-18507240	19	18507090	18507240	ENSG00000105642	protein_coding	ENST00000925810	17950120	557045.000000	proximity ENSG00000105642:16950120-18950120
chr19:18507089-18507240	19	18507090	18507240	ENSG00000105643	protein_coding	ENST00000861328	18001257	505908.000000	proximity ENSG00000105643:17001257-19001257
chr19:18507089-18507240	19	18507090	18507240	ENSG00000105647	protein_coding	ENST00000874456	18153293	353872.000000	proximity ENSG00000105647:17153293-19153293
chr19:18507089-18507240	19	18507090	18507240	ENSG00000105649	protein_coding	ENST00000903464	18204040	303125.000000	proximity ENSG00000105649:17204040-19204040
chr19:18507089-18507240	19	18507090	18507240	ENSG00000105650	protein_coding	ENST00000262805	18226438	280727.000000	proximity ENSG00000105650:17226438-19226438
chr19:18507089-18507240	19	18507090	18507240	ENSG00000105655	protein_coding	ENST00000338128	18438133	69032.000000	proximity ENSG00000105655:17438133-19438133
chr19:18507089-18507240	19	18507090	18507240	ENSG00000105656	protein_coding	ENST00000262809	18522070	14905.000000	proximity ENSG00000105656:17522070-19522070
chr19:18507089-18507240	19	18507090	18507240	ENSG00000105662	protein_coding	ENST00000338797	18683678	176513.000000	proximity ENSG00000105662:17683678-19683678
chr19:18507089-18507240	19	18507090	18507240	ENSG00000105664	protein_coding	ENST00000542601	18791305	284140.000000	proximity ENSG00000105664:17791305-19791305
chr19:18507089-18507240	19	18507090	18507240	ENSG00000105669	protein_coding	ENST00000871102	18919387	412222.000000	proximity ENSG00000105669:17919387-19919387
chr19:18507089-18507240	19	18507090	18507240	ENSG00000105671	protein_coding	ENST00000878196	18919717	412552.000000	proximity ENSG00000105671:17919717-19919717
chr19:18507089-18507240	19	18507090	18507240	ENSG00000105676	protein_coding	ENST00000931200	19033694	526529.000000	proximity ENSG00000105676:18033694-20033694
chr19:18507089-18507240	19	18507090	18507240	ENSG00000105696	protein_coding	ENST00000897894	18612876	105711.000000	proximity ENSG00000105696:17612876-19612876
chr19:18507089-18507240	19	18507090	18507240	ENSG00000105700	protein_coding	ENST00000602094	18559112	51947.000000	proximity ENSG00000105700:17559112-19559112
chr19:18507089-18507240	19	18507090	18507240	ENSG00000105701	protein_coding	ENST00000902316	18543073	35908.000000	proximity ENSG00000105701:17543073-19543073
chr19:18507089-18507240	19	18507090	18507240	ENSG00000105705	protein_coding	ENST00000247001	19320509	813344.000000	proximity ENSG00000105705:18320509-20320509
chr19:18507089-18507240	19	18507090	18507240	ENSG00000129933	protein_coding	ENST00000943175	19320811	813646.000000	proximity ENSG00000129933:18320811-20320811
chr19:18507089-18507240	19	18507090	18507240	ENSG00000130283	protein_coding	ENST00000247005	18896158	388993.000000	proximity ENSG00000130283:17896158-19896158
chr19:18507089-18507240	19	18507090	18507240	ENSG00000130287	protein_coding	ENST00000252575	19211958	704793.000000	proximity ENSG00000130287:18211958-20211958
chr19:18507089-18507240	19	18507090	18507240	ENSG00000130309	protein_coding	ENST00000886053	17555663	951502.000000	proximity ENSG00000130309:16555663-18555663
chr19:18507089-18507240	19	18507090	18507240	ENSG00000130313	protein_coding	ENST00000879053	17511625	995540.000000	proximity ENSG00000130313:16511625-18511625
chr19:18507089-18507240	19	18507090	18507240	ENSG00000130475	protein_coding	ENST00000699212	17751477	755688.000000	proximity ENSG00000130475:16751477-18751477
chr19:18507089-18507240	19	18507090	18507240	ENSG00000130477	protein_coding	ENST00000519716	17688354	818811.000000	proximity ENSG00000130477:16688354-18688354
chr19:18507089-18507240	19	18507090	18507240	ENSG00000130479	protein_coding	ENST00000544059	17720156	787009.000000	proximity ENSG00000130479:16720156-18720156
chr19:18507089-18507240	19	18507090	18507240	ENSG00000130511	protein_coding	ENST00000964016	18418874	88291.000000	proximity ENSG00000130511:17418874-19418874
chr19:18507089-18507240	19	18507090	18507240	ENSG00000130513	protein_coding	ENST00000595973	18382170	124995.000000	proximity ENSG00000130513:17382170-19382170
chr19:18507089-18507240	19	18507090	18507240	ENSG00000130517	protein_coding	ENST00000269919	18340598	166567.000000	proximity ENSG00000130517:17340598-19340598
chr19:18507089-18507240	19	18507090	18507240	ENSG00000130518	protein_coding	ENST00000392413	18274452	232713.000000	proximity ENSG00000130518:17274452-19274452
chr19:18507089-18507240	19	18507090	18507240	ENSG00000130520	protein_coding	ENST00000593829	18323076	184089.000000	proximity ENSG00000130520:17323076-19323076
chr19:18507089-18507240	19	18507090	18507240	ENSG00000130522	protein_coding	ENST00000252818	18281622	225543.000000	proximity ENSG00000130522:17281622-19281622
chr19:18507089-18507240	19	18507090	18507240	ENSG00000167483	protein_coding	ENST00000599164	17527267	979898.000000	proximity ENSG00000167483:16527267-18527267
chr19:18507089-18507240	19	18507090	18507240	ENSG00000167487	protein_coding	ENST00000300976	18637028	129863.000000	proximity ENSG00000167487:17637028-19637028
chr19:18507089-18507240	19	18507090	18507240	ENSG00000167491	protein_coding	ENST00000915058	19405662	898497.000000	proximity ENSG00000167491:18405662-20405662
chr19:18507089-18507240	19	18507090	18507240	ENSG00000175489	protein_coding	ENST00000339007	18397622	109543.000000	proximity ENSG00000175489:17397622-19397622
chr19:18507089-18507240	19	18507090	18507240	ENSG00000179913	protein_coding	ENST00000944332	17795044	712121.000000	proximity ENSG00000179913:16795044-18795044
chr19:18507089-18507240	19	18507090	18507240	ENSG00000181035	protein_coding	ENST00000857041	19063801	556636.000000	proximity ENSG00000181035:18063801-20063801
chr19:18507089-18507240	19	18507090	18507240	ENSG00000184162	protein_coding	ENST00000331552	19203414	696249.000000	proximity ENSG00000184162:18203414-20203414
chr19:18507089-18507240	19	18507090	18507240	ENSG00000187664	protein_coding	ENST00000291481	19262804	755639.000000	proximity ENSG00000187664:18262804-20262804
chr19:18507089-18507240	19	18507090	18507240	ENSG00000213996	protein_coding	ENST00000864049	19273339	766174.000000	proximity ENSG00000213996:18273339-20273339
chr19:18507089-18507240	19	18507090	18507240	ENSG00000213999	protein_coding	ENST00000409224	19170263	663098.000000	proximity ENSG00000213999:18170263-20170263
chr19:18507089-18507240	19	18507090	18507240	ENSG00000216490	protein_coding	ENST00000407280	18173813	333352.000000	proximity ENSG00000216490:17173813-19173813
chr19:18507089-18507240	19	18507090	18507240	ENSG00000221983	protein_coding	ENST00000946389	18571894	64729.000000	proximity ENSG00000221983:17571894-19571894
chr19:18507089-18507240	19	18507090	18507240	ENSG00000223802	protein_coding	ENST00000623882	18896158	388993.000000	proximity ENSG00000223802:17896158-19896158
chr19:18507089-18507240	19	18507090	18507240	ENSG00000248099	protein_coding	ENST00000379695	17821574	685591.000000	proximity ENSG00000248099:16821574-18821574
chr19:18507089-18507240	19	18507090	18507240	ENSG00000254858	protein_coding	ENST00000599612	18193218	313947.000000	proximity ENSG00000254858:17193218-19193218
chr19:18507089-18507240	19	18507090	18507240	ENSG00000254901	protein_coding	ENST00000963659	19192139	684974.000000	proximity ENSG00000254901:18192139-20192139
chr19:18507089-18507240	19	18507090	18507240	ENSG00000284797	protein_coding	ENST00000643046	18255362	251803.000000	proximity ENSG00000284797:17255362-19255362
chr19:18507089-18507240	19	18507090	18507240	ENSG00000285188	protein_coding	ENST00000355502	18255419	251746.000000	proximity ENSG00000285188:17255419-19255419
chr19:18507309-18507460	19	18507310	18507460	ENSG00000005007	protein_coding	ENST00000920695	18831930	324545.000000	proximity ENSG00000005007:17831930-19831930
chr19:18507309-18507460	19	18507310	18507460	ENSG00000006015	protein_coding	ENST00000870232	18588760	81375.000000	proximity ENSG00000006015:17588760-19588760
chr19:18507309-18507460	19	18507310	18507460	ENSG00000006016	protein_coding	ENST00000971859	18606827	99442.000000	proximity ENSG00000006016:17606827-19606827
chr19:18507309-18507460	19	18507310	18507460	ENSG00000007080	protein_coding	ENST00000873323	17933013	574372.000000	proximity ENSG00000007080:16933013-18933013
chr19:18507309-18507460	19	18507310	18507460	ENSG00000051128	protein_coding	ENST00000936393	18941283	433898.000000	proximity ENSG00000051128:17941283-19941283
chr19:18507309-18507460	19	18507310	18507460	ENSG00000064489	protein_coding	ENST00000514819	19192138	684753.000000	proximity ENSG00000064489:18192138-20192138
chr19:18507309-18507460	19	18507310	18507460	ENSG00000064490	protein_coding	ENST00000892595	19192428	685043.000000	proximity ENSG00000064490:18192428-20192428
chr19:18507309-18507460	19	18507310	18507460	ENSG00000064545	protein_coding	ENST00000162044	19138478	631093.000000	proximity ENSG00000064545:18138478-20138478
chr19:18507309-18507460	19	18507310	18507460	ENSG00000064607	protein_coding	ENST00000867066	19033517	526132.000000	proximity ENSG00000064607:18033517-20033517
chr19:18507309-18507460	19	18507310	18507460	ENSG00000096996	protein_coding	ENST00000600835	18098944	408441.000000	proximity ENSG00000096996:17098944-19098944
chr19:18507309-18507460	19	18507310	18507460	ENSG00000099308	protein_coding	ENST00000697702	18117841	389544.000000	proximity ENSG00000099308:17117841-19117841
chr19:18507309-18507460	19	18507310	18507460	ENSG00000105639	protein_coding	ENST00000458235	17847982	659403.000000	proximity ENSG00000105639:16847982-18847982
chr19:18507309-18507460	19	18507310	18507460	ENSG00000105640	protein_coding	ENST00000600147	17859921	647464.000000	proximity ENSG00000105640:16859921-18859921
chr19:18507309-18507460	19	18507310	18507460	ENSG00000105641	protein_coding	ENST00000222248	17871945	635440.000000	proximity ENSG00000105641:16871945-18871945
chr19:18507309-18507460	19	18507310	18507460	ENSG00000105642	protein_coding	ENST00000925810	17950120	557265.000000	proximity ENSG00000105642:16950120-18950120
chr19:18507309-18507460	19	18507310	18507460	ENSG00000105643	protein_coding	ENST00000861328	18001257	506128.000000	proximity ENSG00000105643:17001257-19001257
chr19:18507309-18507460	19	18507310	18507460	ENSG00000105647	protein_coding	ENST00000874456	18153293	354092.000000	proximity ENSG00000105647:17153293-19153293
chr19:18507309-18507460	19	18507310	18507460	ENSG00000105649	protein_coding	ENST00000903464	18204040	303345.000000	proximity ENSG00000105649:17204040-19204040
chr19:18507309-18507460	19	18507310	18507460	ENSG00000105650	protein_coding	ENST00000262805	18226438	280947.000000	proximity ENSG00000105650:17226438-19226438
chr19:18507309-18507460	19	18507310	18507460	ENSG00000105655	protein_coding	ENST00000338128	18438133	69252.000000	proximity ENSG00000105655:17438133-19438133
chr19:18507309-18507460	19	18507310	18507460	ENSG00000105656	protein_coding	ENST00000262809	18522070	14685.000000	proximity ENSG00000105656:17522070-19522070
chr19:18507309-18507460	19	18507310	18507460	ENSG00000105662	protein_coding	ENST00000338797	18683678	176293.000000	proximity ENSG00000105662:17683678-19683678
chr19:18507309-18507460	19	18507310	18507460	ENSG00000105664	protein_coding	ENST00000542601	18791305	283920.000000	proximity ENSG00000105664:17791305-19791305
chr19:18507309-18507460	19	18507310	18507460	ENSG00000105669	protein_coding	ENST00000871102	18919387	412002.000000	proximity ENSG00000105669:17919387-19919387
chr19:18507309-18507460	19	18507310	18507460	ENSG00000105671	protein_coding	ENST00000878196	18919717	412332.000000	proximity ENSG00000105671:17919717-19919717
chr19:18507309-18507460	19	18507310	18507460	ENSG00000105676	protein_coding	ENST00000931200	19033694	526309.000000	proximity ENSG00000105676:18033694-20033694
chr19:18507309-18507460	19	18507310	18507460	ENSG00000105696	protein_coding	ENST00000897894	18612876	105491.000000	proximity ENSG00000105696:17612876-19612876
chr19:18507309-18507460	19	18507310	18507460	ENSG00000105700	protein_coding	ENST00000602094	18559112	51727.000000	proximity ENSG00000105700:17559112-19559112
chr19:18507309-18507460	19	18507310	18507460	ENSG00000105701	protein_coding	ENST00000902316	18543073	35688.000000	proximity ENSG00000105701:17543073-19543073
chr19:18507309-18507460	19	18507310	18507460	ENSG00000105705	protein_coding	ENST00000247001	19320509	813124.000000	proximity ENSG00000105705:18320509-20320509
chr19:18507309-18507460	19	18507310	18507460	ENSG00000129933	protein_coding	ENST00000943175	19320811	813426.000000	proximity ENSG00000129933:18320811-20320811
chr19:18507309-18507460	19	18507310	18507460	ENSG00000130283	protein_coding	ENST00000247005	18896158	388773.000000	proximity ENSG00000130283:17896158-19896158
chr19:18507309-18507460	19	18507310	18507460	ENSG00000130287	protein_coding	ENST00000252575	19211958	704573.000000	proximity ENSG00000130287:18211958-20211958
chr19:18507309-18507460	19	18507310	18507460	ENSG00000130309	protein_coding	ENST00000886053	17555663	951722.000000	proximity ENSG00000130309:16555663-18555663
chr19:18507309-18507460	19	18507310	18507460	ENSG00000130313	protein_coding	ENST00000879053	17511625	995760.000000	proximity ENSG00000130313:16511625-18511625
chr19:18507309-18507460	19	18507310	18507460	ENSG00000130475	protein_coding	ENST00000699212	17751477	755908.000000	proximity ENSG00000130475:16751477-18751477
chr19:18507309-18507460	19	18507310	18507460	ENSG00000130477	protein_coding	ENST00000519716	17688354	819031.000000	proximity ENSG00000130477:16688354-18688354
chr19:18507309-18507460	19	18507310	18507460	ENSG00000130479	protein_coding	ENST00000544059	17720156	787229.000000	proximity ENSG00000130479:16720156-18720156
chr19:18507309-18507460	19	18507310	18507460	ENSG00000130511	protein_coding	ENST00000964016	18418874	88511.000000	proximity ENSG00000130511:17418874-19418874
chr19:18507309-18507460	19	18507310	18507460	ENSG00000130513	protein_coding	ENST00000595973	18382170	125215.000000	proximity ENSG00000130513:17382170-19382170
chr19:18507309-18507460	19	18507310	18507460	ENSG00000130517	protein_coding	ENST00000269919	18340598	166787.000000	proximity ENSG00000130517:17340598-19340598
chr19:18507309-18507460	19	18507310	18507460	ENSG00000130518	protein_coding	ENST00000392413	18274452	232933.000000	proximity ENSG00000130518:17274452-19274452
chr19:18507309-18507460	19	18507310	18507460	ENSG00000130520	protein_coding	ENST00000593829	18323076	184309.000000	proximity ENSG00000130520:17323076-19323076
chr19:18507309-18507460	19	18507310	18507460	ENSG00000130522	protein_coding	ENST00000252818	18281622	225763.000000	proximity ENSG00000130522:17281622-19281622
chr19:18507309-18507460	19	18507310	18507460	ENSG00000167483	protein_coding	ENST00000599164	17527267	980118.000000	proximity ENSG00000167483:16527267-18527267
chr19:18507309-18507460	19	18507310	18507460	ENSG00000167487	protein_coding	ENST00000300976	18637028	129643.000000	proximity ENSG00000167487:17637028-19637028
chr19:18507309-18507460	19	18507310	18507460	ENSG00000167491	protein_coding	ENST00000915058	19405662	898277.000000	proximity ENSG00000167491:18405662-20405662
chr19:18507309-18507460	19	18507310	18507460	ENSG00000175489	protein_coding	ENST00000339007	18397622	109763.000000	proximity ENSG00000175489:17397622-19397622
chr19:18507309-18507460	19	18507310	18507460	ENSG00000179913	protein_coding	ENST00000944332	17795044	712341.000000	proximity ENSG00000179913:16795044-18795044
chr19:18507309-18507460	19	18507310	18507460	ENSG00000181035	protein_coding	ENST00000857041	19063801	556416.000000	proximity ENSG00000181035:18063801-20063801
chr19:18507309-18507460	19	18507310	18507460	ENSG00000184162	protein_coding	ENST00000331552	19203414	696029.000000	proximity ENSG00000184162:18203414-20203414
chr19:18507309-18507460	19	18507310	18507460	ENSG00000187664	protein_coding	ENST00000291481	19262804	755419.000000	proximity ENSG00000187664:18262804-20262804
chr19:18507309-18507460	19	18507310	18507460	ENSG00000213996	protein_coding	ENST00000864049	19273339	765954.000000	proximity ENSG00000213996:18273339-20273339
chr19:18507309-18507460	19	18507310	18507460	ENSG00000213999	protein_coding	ENST00000409224	19170263	662878.000000	proximity ENSG00000213999:18170263-20170263
chr19:18507309-18507460	19	18507310	18507460	ENSG00000216490	protein_coding	ENST00000407280	18173813	333572.000000	proximity ENSG00000216490:17173813-19173813
chr19:18507309-18507460	19	18507310	18507460	ENSG00000221983	protein_coding	ENST00000946389	18571894	64509.000000	proximity ENSG00000221983:17571894-19571894
chr19:18507309-18507460	19	18507310	18507460	ENSG00000223802	protein_coding	ENST00000623882	18896158	388773.000000	proximity ENSG00000223802:17896158-19896158
chr19:18507309-18507460	19	18507310	18507460	ENSG00000248099	protein_coding	ENST00000379695	17821574	685811.000000	proximity ENSG00000248099:16821574-18821574
chr19:18507309-18507460	19	18507310	18507460	ENSG00000254858	protein_coding	ENST00000599612	18193218	314167.000000	proximity ENSG00000254858:17193218-19193218
chr19:18507309-18507460	19	18507310	18507460	ENSG00000254901	protein_coding	ENST00000963659	19192139	684754.000000	proximity ENSG00000254901:18192139-20192139
chr19:18507309-18507460	19	18507310	18507460	ENSG00000284797	protein_coding	ENST00000643046	18255362	252023.000000	proximity ENSG00000284797:17255362-19255362
chr19:18507309-18507460	19	18507310	18507460	ENSG00000285188	protein_coding	ENST00000355502	18255419	251966.000000	proximity ENSG00000285188:17255419-19255419
chr19:18507949-18508100	19	18507950	18508100	ENSG00000005007	protein_coding	ENST00000920695	18831930	323905.000000	proximity ENSG00000005007:17831930-19831930
chr19:18507949-18508100	19	18507950	18508100	ENSG00000006015	protein_coding	ENST00000870232	18588760	80735.000000	proximity ENSG00000006015:17588760-19588760
chr19:18507949-18508100	19	18507950	18508100	ENSG00000006016	protein_coding	ENST00000971859	18606827	98802.000000	proximity ENSG00000006016:17606827-19606827
chr19:18507949-18508100	19	18507950	18508100	ENSG00000007080	protein_coding	ENST00000873323	17933013	575012.000000	proximity ENSG00000007080:16933013-18933013
chr19:18507949-18508100	19	18507950	18508100	ENSG00000051128	protein_coding	ENST00000936393	18941283	433258.000000	proximity ENSG00000051128:17941283-19941283
chr19:18507949-18508100	19	18507950	18508100	ENSG00000064489	protein_coding	ENST00000514819	19192138	684113.000000	proximity ENSG00000064489:18192138-20192138
chr19:18507949-18508100	19	18507950	18508100	ENSG00000064490	protein_coding	ENST00000892595	19192428	684403.000000	proximity ENSG00000064490:18192428-20192428
chr19:18507949-18508100	19	18507950	18508100	ENSG00000064545	protein_coding	ENST00000162044	19138478	630453.000000	proximity ENSG00000064545:18138478-20138478
chr19:18507949-18508100	19	18507950	18508100	ENSG00000064607	protein_coding	ENST00000867066	19033517	525492.000000	proximity ENSG00000064607:18033517-20033517
chr19:18507949-18508100	19	18507950	18508100	ENSG00000096996	protein_coding	ENST00000600835	18098944	409081.000000	proximity ENSG00000096996:17098944-19098944
chr19:18507949-18508100	19	18507950	18508100	ENSG00000099308	protein_coding	ENST00000697702	18117841	390184.000000	proximity ENSG00000099308:17117841-19117841
chr19:18507949-18508100	19	18507950	18508100	ENSG00000105639	protein_coding	ENST00000458235	17847982	660043.000000	proximity ENSG00000105639:16847982-18847982
chr19:18507949-18508100	19	18507950	18508100	ENSG00000105640	protein_coding	ENST00000600147	17859921	648104.000000	proximity ENSG00000105640:16859921-18859921
chr19:18507949-18508100	19	18507950	18508100	ENSG00000105641	protein_coding	ENST00000222248	17871945	636080.000000	proximity ENSG00000105641:16871945-18871945
chr19:18507949-18508100	19	18507950	18508100	ENSG00000105642	protein_coding	ENST00000925810	17950120	557905.000000	proximity ENSG00000105642:16950120-18950120
chr19:18507949-18508100	19	18507950	18508100	ENSG00000105643	protein_coding	ENST00000861328	18001257	506768.000000	proximity ENSG00000105643:17001257-19001257
chr19:18507949-18508100	19	18507950	18508100	ENSG00000105647	protein_coding	ENST00000874456	18153293	354732.000000	proximity ENSG00000105647:17153293-19153293
chr19:18507949-18508100	19	18507950	18508100	ENSG00000105649	protein_coding	ENST00000903464	18204040	303985.000000	proximity ENSG00000105649:17204040-19204040
chr19:18507949-18508100	19	18507950	18508100	ENSG00000105650	protein_coding	ENST00000262805	18226438	281587.000000	proximity ENSG00000105650:17226438-19226438
chr19:18507949-18508100	19	18507950	18508100	ENSG00000105655	protein_coding	ENST00000338128	18438133	69892.000000	proximity ENSG00000105655:17438133-19438133
chr19:18507949-18508100	19	18507950	18508100	ENSG00000105656	protein_coding	ENST00000262809	18522070	14045.000000	proximity ENSG00000105656:17522070-19522070
chr19:18507949-18508100	19	18507950	18508100	ENSG00000105662	protein_coding	ENST00000338797	18683678	175653.000000	proximity ENSG00000105662:17683678-19683678
chr19:18507949-18508100	19	18507950	18508100	ENSG00000105664	protein_coding	ENST00000542601	18791305	283280.000000	proximity ENSG00000105664:17791305-19791305
chr19:18507949-18508100	19	18507950	18508100	ENSG00000105669	protein_coding	ENST00000871102	18919387	411362.000000	proximity ENSG00000105669:17919387-19919387
chr19:18507949-18508100	19	18507950	18508100	ENSG00000105671	protein_coding	ENST00000878196	18919717	411692.000000	proximity ENSG00000105671:17919717-19919717
chr19:18507949-18508100	19	18507950	18508100	ENSG00000105676	protein_coding	ENST00000931200	19033694	525669.000000	proximity ENSG00000105676:18033694-20033694
chr19:18507949-18508100	19	18507950	18508100	ENSG00000105696	protein_coding	ENST00000897894	18612876	104851.000000	proximity ENSG00000105696:17612876-19612876
chr19:18507949-18508100	19	18507950	18508100	ENSG00000105700	protein_coding	ENST00000602094	18559112	51087.000000	proximity ENSG00000105700:17559112-19559112
chr19:18507949-18508100	19	18507950	18508100	ENSG00000105701	protein_coding	ENST00000902316	18543073	35048.000000	proximity ENSG00000105701:17543073-19543073
chr19:18507949-18508100	19	18507950	18508100	ENSG00000105705	protein_coding	ENST00000247001	19320509	812484.000000	proximity ENSG00000105705:18320509-20320509
chr19:18507949-18508100	19	18507950	18508100	ENSG00000129933	protein_coding	ENST00000943175	19320811	812786.000000	proximity ENSG00000129933:18320811-20320811
chr19:18507949-18508100	19	18507950	18508100	ENSG00000130283	protein_coding	ENST00000247005	18896158	388133.000000	proximity ENSG00000130283:17896158-19896158
chr19:18507949-18508100	19	18507950	18508100	ENSG00000130287	protein_coding	ENST00000252575	19211958	703933.000000	proximity ENSG00000130287:18211958-20211958
chr19:18507949-18508100	19	18507950	18508100	ENSG00000130309	protein_coding	ENST00000886053	17555663	952362.000000	proximity ENSG00000130309:16555663-18555663
chr19:18507949-18508100	19	18507950	18508100	ENSG00000130313	protein_coding	ENST00000879053	17511625	996400.000000	proximity ENSG00000130313:16511625-18511625
chr19:18507949-18508100	19	18507950	18508100	ENSG00000130475	protein_coding	ENST00000699212	17751477	756548.000000	proximity ENSG00000130475:16751477-18751477
chr19:18507949-18508100	19	18507950	18508100	ENSG00000130477	protein_coding	ENST00000519716	17688354	819671.000000	proximity ENSG00000130477:16688354-18688354
chr19:18507949-18508100	19	18507950	18508100	ENSG00000130479	protein_coding	ENST00000544059	17720156	787869.000000	proximity ENSG00000130479:16720156-18720156
chr19:18507949-18508100	19	18507950	18508100	ENSG00000130511	protein_coding	ENST00000964016	18418874	89151.000000	proximity ENSG00000130511:17418874-19418874
chr19:18507949-18508100	19	18507950	18508100	ENSG00000130513	protein_coding	ENST00000595973	18382170	125855.000000	proximity ENSG00000130513:17382170-19382170
chr19:18507949-18508100	19	18507950	18508100	ENSG00000130517	protein_coding	ENST00000269919	18340598	167427.000000	proximity ENSG00000130517:17340598-19340598
chr19:18507949-18508100	19	18507950	18508100	ENSG00000130518	protein_coding	ENST00000392413	18274452	233573.000000	proximity ENSG00000130518:17274452-19274452
chr19:18507949-18508100	19	18507950	18508100	ENSG00000130520	protein_coding	ENST00000593829	18323076	184949.000000	proximity ENSG00000130520:17323076-19323076
chr19:18507949-18508100	19	18507950	18508100	ENSG00000130522	protein_coding	ENST00000252818	18281622	226403.000000	proximity ENSG00000130522:17281622-19281622
chr19:18507949-18508100	19	18507950	18508100	ENSG00000167483	protein_coding	ENST00000599164	17527267	980758.000000	proximity ENSG00000167483:16527267-18527267
chr19:18507949-18508100	19	18507950	18508100	ENSG00000167487	protein_coding	ENST00000300976	18637028	129003.000000	proximity ENSG00000167487:17637028-19637028
chr19:18507949-18508100	19	18507950	18508100	ENSG00000167491	protein_coding	ENST00000915058	19405662	897637.000000	proximity ENSG00000167491:18405662-20405662
chr19:18507949-18508100	19	18507950	18508100	ENSG00000175489	protein_coding	ENST00000339007	18397622	110403.000000	proximity ENSG00000175489:17397622-19397622
chr19:18507949-18508100	19	18507950	18508100	ENSG00000179913	protein_coding	ENST00000944332	17795044	712981.000000	proximity ENSG00000179913:16795044-18795044
chr19:18507949-18508100	19	18507950	18508100	ENSG00000181035	protein_coding	ENST00000857041	19063801	555776.000000	proximity ENSG00000181035:18063801-20063801
chr19:18507949-18508100	19	18507950	18508100	ENSG00000184162	protein_coding	ENST00000331552	19203414	695389.000000	proximity ENSG00000184162:18203414-20203414
chr19:18507949-18508100	19	18507950	18508100	ENSG00000187664	protein_coding	ENST00000291481	19262804	754779.000000	proximity ENSG00000187664:18262804-20262804
chr19:18507949-18508100	19	18507950	18508100	ENSG00000213996	protein_coding	ENST00000864049	19273339	765314.000000	proximity ENSG00000213996:18273339-20273339
chr19:18507949-18508100	19	18507950	18508100	ENSG00000213999	protein_coding	ENST00000409224	19170263	662238.000000	proximity ENSG00000213999:18170263-20170263
chr19:18507949-18508100	19	18507950	18508100	ENSG00000216490	protein_coding	ENST00000407280	18173813	334212.000000	proximity ENSG00000216490:17173813-19173813
chr19:18507949-18508100	19	18507950	18508100	ENSG00000221983	protein_coding	ENST00000946389	18571894	63869.000000	proximity ENSG00000221983:17571894-19571894
chr19:18507949-18508100	19	18507950	18508100	ENSG00000223802	protein_coding	ENST00000623882	18896158	388133.000000	proximity ENSG00000223802:17896158-19896158
chr19:18507949-18508100	19	18507950	18508100	ENSG00000248099	protein_coding	ENST00000379695	17821574	686451.000000	proximity ENSG00000248099:16821574-18821574
chr19:18507949-18508100	19	18507950	18508100	ENSG00000254858	protein_coding	ENST00000599612	18193218	314807.000000	proximity ENSG00000254858:17193218-19193218
chr19:18507949-18508100	19	18507950	18508100	ENSG00000254901	protein_coding	ENST00000963659	19192139	684114.000000	proximity ENSG00000254901:18192139-20192139
chr19:18507949-18508100	19	18507950	18508100	ENSG00000284797	protein_coding	ENST00000643046	18255362	252663.000000	proximity ENSG00000284797:17255362-19255362
chr19:18507949-18508100	19	18507950	18508100	ENSG00000285188	protein_coding	ENST00000355502	18255419	252606.000000	proximity ENSG00000285188:17255419-19255419
chr19:1850980-1851131	19	1850981	1851131	ENSG00000005206	protein_coding	ENST00000613503	2328684	477628.000000	proximity ENSG00000005206:1328684-3328684
chr19:1850980-1851131	19	1850981	1851131	ENSG00000064666	protein_coding	ENST00000926772	1026547	824509.000000	proximity ENSG00000064666:26547-2026547
chr19:1850980-1851131	19	1850981	1851131	ENSG00000064687	protein_coding	ENST00000263094	1040107	810949.000000	proximity ENSG00000064687:40107-2040107
chr19:1850980-1851131	19	1850981	1851131	ENSG00000064932	protein_coding	ENST00000954693	1158744	692312.000000	proximity ENSG00000064932:158744-2158744
chr19:1850980-1851131	19	1850981	1851131	ENSG00000065000	protein_coding	ENST00000920155	2151551	300495.000000	proximity ENSG00000065000:1151551-3151551
chr19:1850980-1851131	19	1850981	1851131	ENSG00000065268	protein_coding	ENST00000886864	984328	866728.000000	proximity ENSG00000065268:1-1984328
chr19:1850980-1851131	19	1850981	1851131	ENSG00000071564	protein_coding	ENST00000931963	1652864	198192.000000	proximity ENSG00000071564:652864-2652864
chr19:1850980-1851131	19	1850981	1851131	ENSG00000071626	protein_coding	ENST00000918388	1407559	443497.000000	proximity ENSG00000071626:407559-2407559
chr19:1850980-1851131	19	1850981	1851131	ENSG00000071655	protein_coding	ENST00000931264	1592756	258300.000000	proximity ENSG00000071655:592756-2592756
chr19:1850980-1851131	19	1850981	1851131	ENSG00000079313	protein_coding	ENST00000919439	1848482	2574.000000	proximity ENSG00000079313:848482-2848482
chr19:1850980-1851131	19	1850981	1851131	ENSG00000099617	protein_coding	ENST00000215368	1285873	565183.000000	proximity ENSG00000099617:285873-2285873
chr19:1850980-1851131	19	1850981	1851131	ENSG00000099622	protein_coding	ENST00000916896	1269330	581726.000000	proximity ENSG00000099622:269330-2269330
chr19:1850980-1851131	19	1850981	1851131	ENSG00000099624	protein_coding	ENST00000215375	1241751	609305.000000	proximity ENSG00000099624:241751-2241751
chr19:1850980-1851131	19	1850981	1851131	ENSG00000099625	protein_coding	ENST00000942888	1239465	611591.000000	proximity ENSG00000099625:239465-2239465
chr19:1850980-1851131	19	1850981	1851131	ENSG00000099800	protein_coding	ENST00000215570	2427586	576530.000000	proximity ENSG00000099800:1427586-3427586
chr19:1850980-1851131	19	1850981	1851131	ENSG00000099817	protein_coding	ENST00000938006	1095389	755667.000000	proximity ENSG00000099817:95389-2095389
chr19:1850980-1851131	19	1850981	1851131	ENSG00000099840	protein_coding	ENST00000395301	2096915	245859.000000	proximity ENSG00000099840:1096915-3096915
chr19:1850980-1851131	19	1850981	1851131	ENSG00000099860	protein_coding	ENST00000718317	2476127	625071.000000	proximity ENSG00000099860:1476127-3476127
chr19:1850980-1851131	19	1850981	1851131	ENSG00000099875	protein_coding	ENST00000907124	2061220	210164.000000	proximity ENSG00000099875:1061220-3061220
chr19:1850980-1851131	19	1850981	1851131	ENSG00000104885	protein_coding	ENST00000398665	2163933	312877.000000	proximity ENSG00000104885:1163933-3163933
chr19:1850980-1851131	19	1850981	1851131	ENSG00000104886	protein_coding	ENST00000951302	2236761	385705.000000	proximity ENSG00000104886:1236761-3236761
chr19:1850980-1851131	19	1850981	1851131	ENSG00000104897	protein_coding	ENST00000866933	2236853	385797.000000	proximity ENSG00000104897:1236853-3236853
chr19:1850980-1851131	19	1850981	1851131	ENSG00000104899	protein_coding	ENST00000221496	2249323	398267.000000	proximity ENSG00000104899:1249323-3249323
chr19:1850980-1851131	19	1850981	1851131	ENSG00000104904	protein_coding	ENST00000602676	2269520	418464.000000	proximity ENSG00000104904:1269520-3269520
chr19:1850980-1851131	19	1850981	1851131	ENSG00000104969	protein_coding	ENST00000927735	2783303	932247.000000	proximity ENSG00000104969:1783303-3783303
chr19:1850980-1851131	19	1850981	1851131	ENSG00000115255	protein_coding	ENST00000947289	1491034	360022.000000	proximity ENSG00000115255:491034-2491034
chr19:1850980-1851131	19	1850981	1851131	ENSG00000115257	protein_coding	ENST00000300954	1490350	360706.000000	proximity ENSG00000115257:490350-2490350
chr19:1850980-1851131	19	1850981	1851131	ENSG00000115266	protein_coding	ENST00000535453	1451289	399767.000000	proximity ENSG00000115266:451289-2451289
chr19:1850980-1851131	19	1850981	1851131	ENSG00000115268	protein_coding	ENST00000592623	1438401	412655.000000	proximity ENSG00000115268:438401-2438401
chr19:1850980-1851131	19	1850981	1851131	ENSG00000115286	protein_coding	ENST00000313408	1383904	467152.000000	proximity ENSG00000115286:383904-2383904
chr19:1850980-1851131	19	1850981	1851131	ENSG00000116014	protein_coding	ENST00000234371	917333	933723.000000	proximity ENSG00000116014:1-1917333
chr19:1850980-1851131	19	1850981	1851131	ENSG00000116017	protein_coding	ENST00000937801	924528	926528.000000	proximity ENSG00000116017:1-1924528
chr19:1850980-1851131	19	1850981	1851131	ENSG00000116032	protein_coding	ENST00000234389	1000419	850637.000000	proximity ENSG00000116032:419-2000419
chr19:1850980-1851131	19	1850981	1851131	ENSG00000118046	protein_coding	ENST00000585465	1205778	645278.000000	proximity ENSG00000118046:205778-2205778
chr19:1850980-1851131	19	1850981	1851131	ENSG00000119559	protein_coding	ENST00000914525	1479565	371491.000000	proximity ENSG00000119559:479565-2479565
chr19:1850980-1851131	19	1850981	1851131	ENSG00000127540	protein_coding	ENST00000861759	1605464	245592.000000	proximity ENSG00000127540:605464-2605464
chr19:1850980-1851131	19	1850981	1851131	ENSG00000129911	protein_coding	ENST00000250916	1863579	12523.000000	proximity ENSG00000129911:863579-2863579
chr19:1850980-1851131	19	1850981	1851131	ENSG00000129968	protein_coding	ENST00000887331	1884960	33904.000000	proximity ENSG00000129968:884960-2884960
chr19:1850980-1851131	19	1850981	1851131	ENSG00000130005	protein_coding	ENST00000447102	1401570	449486.000000	proximity ENSG00000130005:401570-2401570
chr19:1850980-1851131	19	1850981	1851131	ENSG00000130270	protein_coding	ENST00000310127	1812276	38780.000000	proximity ENSG00000130270:812276-2812276
chr19:1850980-1851131	19	1850981	1851131	ENSG00000130332	protein_coding	ENST00000587502	2328586	477530.000000	proximity ENSG00000130332:1328586-3328586
chr19:1850980-1851131	19	1850981	1851131	ENSG00000133243	protein_coding	ENST00000255608	2015714	164658.000000	proximity ENSG00000133243:1015714-3015714
chr19:1850980-1851131	19	1850981	1851131	ENSG00000133275	protein_coding	ENST00000949204	1966084	115028.000000	proximity ENSG00000133275:966084-2966084
chr19:1850980-1851131	19	1850981	1851131	ENSG00000141873	protein_coding	ENST00000455372	2740028	888972.000000	proximity ENSG00000141873:1740028-3740028
chr19:1850980-1851131	19	1850981	1851131	ENSG00000160953	protein_coding	ENST00000913149	1354985	496071.000000	proximity ENSG00000160953:354985-2354985
chr19:1850980-1851131	19	1850981	1851131	ENSG00000167468	protein_coding	ENST00000585362	1104650	746406.000000	proximity ENSG00000167468:104650-2104650
chr19:1850980-1851131	19	1850981	1851131	ENSG00000167470	protein_coding	ENST00000937330	1248331	602725.000000	proximity ENSG00000167470:248331-2248331
chr19:1850980-1851131	19	1850981	1851131	ENSG00000167476	protein_coding	ENST00000967627	2256415	405359.000000	proximity ENSG00000167476:1256415-3256415
chr19:1850980-1851131	19	1850981	1851131	ENSG00000172006	protein_coding	ENST00000317243	2819868	968812.000000	proximity ENSG00000172006:1819868-3819868
chr19:1850980-1851131	19	1850981	1851131	ENSG00000172009	protein_coding	ENST00000307741	2785503	934447.000000	proximity ENSG00000172009:1785503-3785503
chr19:1850980-1851131	19	1850981	1851131	ENSG00000172081	protein_coding	ENST00000876946	2096088	245032.000000	proximity ENSG00000172081:1096088-3096088
chr19:1850980-1851131	19	1850981	1851131	ENSG00000175221	protein_coding	ENST00000395808	893218	957838.000000	proximity ENSG00000175221:1-1893218
chr19:1850980-1851131	19	1850981	1851131	ENSG00000176490	protein_coding	ENST00000914891	2721438	870382.000000	proximity ENSG00000176490:1721438-3721438
chr19:1850980-1851131	19	1850981	1851131	ENSG00000176533	protein_coding	ENST00000941170	2702694	851638.000000	proximity ENSG00000176533:1702694-3702694
chr19:1850980-1851131	19	1850981	1851131	ENSG00000176619	protein_coding	ENST00000917224	2456980	605924.000000	proximity ENSG00000176619:1456980-3456980
chr19:1850980-1851131	19	1850981	1851131	ENSG00000178297	protein_coding	ENST00000696167	2360265	509209.000000	proximity ENSG00000178297:1360265-3360265
chr19:1850980-1851131	19	1850981	1851131	ENSG00000180448	protein_coding	ENST00000885658	1066991	784065.000000	proximity ENSG00000180448:66991-2066991
chr19:1850980-1851131	19	1850981	1851131	ENSG00000181588	protein_coding	ENST00000402693	1568325	282731.000000	proximity ENSG00000181588:568325-2568325
chr19:1850980-1851131	19	1850981	1851131	ENSG00000182087	protein_coding	ENST00000902899	1021127	829929.000000	proximity ENSG00000182087:21127-2021127
chr19:1850980-1851131	19	1850981	1851131	ENSG00000185761	protein_coding	ENST00000330475	1513019	338037.000000	proximity ENSG00000185761:513019-2513019
chr19:1850980-1851131	19	1850981	1851131	ENSG00000185988	protein_coding	ENST00000454744	1524077	326979.000000	proximity ENSG00000185988:524077-2524077
chr19:1850980-1851131	19	1850981	1851131	ENSG00000186300	protein_coding	ENST00000334241	2841475	990419.000000	proximity ENSG00000186300:1841475-3841475
chr19:1850980-1851131	19	1850981	1851131	ENSG00000188305	protein_coding	ENST00000342063	2282175	431119.000000	proximity ENSG00000188305:1282175-3282175
chr19:1850980-1851131	19	1850981	1851131	ENSG00000197766	protein_coding	ENST00000866187	859664	991392.000000	proximity ENSG00000197766:1-1859664
chr19:1850980-1851131	19	1850981	1851131	ENSG00000198858	protein_coding	ENST00000861805	913214	937842.000000	proximity ENSG00000198858:1-1913214
chr19:1850980-1851131	19	1850981	1851131	ENSG00000205922	protein_coding	ENST00000382349	1753506	97550.000000	proximity ENSG00000205922:753506-2753506
chr19:1850980-1851131	19	1850981	1851131	ENSG00000213638	protein_coding	ENST00000942414	1907692	56636.000000	proximity ENSG00000213638:907692-2907692
chr19:1850980-1851131	19	1850981	1851131	ENSG00000220008	protein_coding	ENST00000698372	2308154	457098.000000	proximity ENSG00000220008:1308154-3308154
chr19:1850980-1851131	19	1850981	1851131	ENSG00000227500	protein_coding	ENST00000409472	1905214	54158.000000	proximity ENSG00000227500:905214-2905214
chr19:1850980-1851131	19	1850981	1851131	ENSG00000228300	protein_coding	ENST00000469144	1276021	575035.000000	proximity ENSG00000228300:276021-2276021
chr19:1850980-1851131	19	1850981	1851131	ENSG00000267001	protein_coding	ENST00000586572	2740048	888992.000000	proximity ENSG00000267001:1740048-3740048
chr19:1850980-1851131	19	1850981	1851131	ENSG00000310576	protein_coding	ENST00000409293	1275530	575526.000000	proximity ENSG00000310576:275530-2275530
chr19:18513969-18514120	19	18513970	18514120	ENSG00000005007	protein_coding	ENST00000920695	18831930	317885.000000	proximity ENSG00000005007:17831930-19831930
chr19:18513969-18514120	19	18513970	18514120	ENSG00000006015	protein_coding	ENST00000870232	18588760	74715.000000	proximity ENSG00000006015:17588760-19588760
chr19:18513969-18514120	19	18513970	18514120	ENSG00000006016	protein_coding	ENST00000971859	18606827	92782.000000	proximity ENSG00000006016:17606827-19606827
chr19:18513969-18514120	19	18513970	18514120	ENSG00000007080	protein_coding	ENST00000873323	17933013	581032.000000	proximity ENSG00000007080:16933013-18933013
chr19:18513969-18514120	19	18513970	18514120	ENSG00000051128	protein_coding	ENST00000936393	18941283	427238.000000	proximity ENSG00000051128:17941283-19941283
chr19:18513969-18514120	19	18513970	18514120	ENSG00000064489	protein_coding	ENST00000514819	19192138	678093.000000	proximity ENSG00000064489:18192138-20192138
chr19:18513969-18514120	19	18513970	18514120	ENSG00000064490	protein_coding	ENST00000892595	19192428	678383.000000	proximity ENSG00000064490:18192428-20192428
chr19:18513969-18514120	19	18513970	18514120	ENSG00000064545	protein_coding	ENST00000162044	19138478	624433.000000	proximity ENSG00000064545:18138478-20138478
chr19:18513969-18514120	19	18513970	18514120	ENSG00000064607	protein_coding	ENST00000867066	19033517	519472.000000	proximity ENSG00000064607:18033517-20033517
chr19:18513969-18514120	19	18513970	18514120	ENSG00000096996	protein_coding	ENST00000600835	18098944	415101.000000	proximity ENSG00000096996:17098944-19098944
chr19:18513969-18514120	19	18513970	18514120	ENSG00000099308	protein_coding	ENST00000697702	18117841	396204.000000	proximity ENSG00000099308:17117841-19117841
chr19:18513969-18514120	19	18513970	18514120	ENSG00000105639	protein_coding	ENST00000458235	17847982	666063.000000	proximity ENSG00000105639:16847982-18847982
chr19:18513969-18514120	19	18513970	18514120	ENSG00000105640	protein_coding	ENST00000600147	17859921	654124.000000	proximity ENSG00000105640:16859921-18859921
chr19:18513969-18514120	19	18513970	18514120	ENSG00000105641	protein_coding	ENST00000222248	17871945	642100.000000	proximity ENSG00000105641:16871945-18871945
chr19:18513969-18514120	19	18513970	18514120	ENSG00000105642	protein_coding	ENST00000925810	17950120	563925.000000	proximity ENSG00000105642:16950120-18950120
chr19:18513969-18514120	19	18513970	18514120	ENSG00000105643	protein_coding	ENST00000861328	18001257	512788.000000	proximity ENSG00000105643:17001257-19001257
chr19:18513969-18514120	19	18513970	18514120	ENSG00000105647	protein_coding	ENST00000874456	18153293	360752.000000	proximity ENSG00000105647:17153293-19153293
chr19:18513969-18514120	19	18513970	18514120	ENSG00000105649	protein_coding	ENST00000903464	18204040	310005.000000	proximity ENSG00000105649:17204040-19204040
chr19:18513969-18514120	19	18513970	18514120	ENSG00000105650	protein_coding	ENST00000262805	18226438	287607.000000	proximity ENSG00000105650:17226438-19226438
chr19:18513969-18514120	19	18513970	18514120	ENSG00000105655	protein_coding	ENST00000338128	18438133	75912.000000	proximity ENSG00000105655:17438133-19438133
chr19:18513969-18514120	19	18513970	18514120	ENSG00000105656	protein_coding	ENST00000262809	18522070	8025.000000	proximity ENSG00000105656:17522070-19522070
chr19:18513969-18514120	19	18513970	18514120	ENSG00000105662	protein_coding	ENST00000338797	18683678	169633.000000	proximity ENSG00000105662:17683678-19683678
chr19:18513969-18514120	19	18513970	18514120	ENSG00000105664	protein_coding	ENST00000542601	18791305	277260.000000	proximity ENSG00000105664:17791305-19791305
chr19:18513969-18514120	19	18513970	18514120	ENSG00000105669	protein_coding	ENST00000871102	18919387	405342.000000	proximity ENSG00000105669:17919387-19919387
chr19:18513969-18514120	19	18513970	18514120	ENSG00000105671	protein_coding	ENST00000878196	18919717	405672.000000	proximity ENSG00000105671:17919717-19919717
chr19:18513969-18514120	19	18513970	18514120	ENSG00000105676	protein_coding	ENST00000931200	19033694	519649.000000	proximity ENSG00000105676:18033694-20033694
chr19:18513969-18514120	19	18513970	18514120	ENSG00000105696	protein_coding	ENST00000897894	18612876	98831.000000	proximity ENSG00000105696:17612876-19612876
chr19:18513969-18514120	19	18513970	18514120	ENSG00000105700	protein_coding	ENST00000602094	18559112	45067.000000	proximity ENSG00000105700:17559112-19559112
chr19:18513969-18514120	19	18513970	18514120	ENSG00000105701	protein_coding	ENST00000902316	18543073	29028.000000	proximity ENSG00000105701:17543073-19543073
chr19:18513969-18514120	19	18513970	18514120	ENSG00000105705	protein_coding	ENST00000247001	19320509	806464.000000	proximity ENSG00000105705:18320509-20320509
chr19:18513969-18514120	19	18513970	18514120	ENSG00000129933	protein_coding	ENST00000943175	19320811	806766.000000	proximity ENSG00000129933:18320811-20320811
chr19:18513969-18514120	19	18513970	18514120	ENSG00000130283	protein_coding	ENST00000247005	18896158	382113.000000	proximity ENSG00000130283:17896158-19896158
chr19:18513969-18514120	19	18513970	18514120	ENSG00000130287	protein_coding	ENST00000252575	19211958	697913.000000	proximity ENSG00000130287:18211958-20211958
chr19:18513969-18514120	19	18513970	18514120	ENSG00000130309	protein_coding	ENST00000886053	17555663	958382.000000	proximity ENSG00000130309:16555663-18555663
chr19:18513969-18514120	19	18513970	18514120	ENSG00000130475	protein_coding	ENST00000699212	17751477	762568.000000	proximity ENSG00000130475:16751477-18751477
chr19:18513969-18514120	19	18513970	18514120	ENSG00000130477	protein_coding	ENST00000519716	17688354	825691.000000	proximity ENSG00000130477:16688354-18688354
chr19:18513969-18514120	19	18513970	18514120	ENSG00000130479	protein_coding	ENST00000544059	17720156	793889.000000	proximity ENSG00000130479:16720156-18720156
chr19:18513969-18514120	19	18513970	18514120	ENSG00000130511	protein_coding	ENST00000964016	18418874	95171.000000	proximity ENSG00000130511:17418874-19418874
chr19:18513969-18514120	19	18513970	18514120	ENSG00000130513	protein_coding	ENST00000595973	18382170	131875.000000	proximity ENSG00000130513:17382170-19382170
chr19:18513969-18514120	19	18513970	18514120	ENSG00000130517	protein_coding	ENST00000269919	18340598	173447.000000	proximity ENSG00000130517:17340598-19340598
chr19:18513969-18514120	19	18513970	18514120	ENSG00000130518	protein_coding	ENST00000392413	18274452	239593.000000	proximity ENSG00000130518:17274452-19274452
chr19:18513969-18514120	19	18513970	18514120	ENSG00000130520	protein_coding	ENST00000593829	18323076	190969.000000	proximity ENSG00000130520:17323076-19323076
chr19:18513969-18514120	19	18513970	18514120	ENSG00000130522	protein_coding	ENST00000252818	18281622	232423.000000	proximity ENSG00000130522:17281622-19281622
chr19:18513969-18514120	19	18513970	18514120	ENSG00000167483	protein_coding	ENST00000599164	17527267	986778.000000	proximity ENSG00000167483:16527267-18527267
chr19:18513969-18514120	19	18513970	18514120	ENSG00000167487	protein_coding	ENST00000300976	18637028	122983.000000	proximity ENSG00000167487:17637028-19637028
chr19:18513969-18514120	19	18513970	18514120	ENSG00000167491	protein_coding	ENST00000915058	19405662	891617.000000	proximity ENSG00000167491:18405662-20405662
chr19:18513969-18514120	19	18513970	18514120	ENSG00000175489	protein_coding	ENST00000339007	18397622	116423.000000	proximity ENSG00000175489:17397622-19397622
chr19:18513969-18514120	19	18513970	18514120	ENSG00000179913	protein_coding	ENST00000944332	17795044	719001.000000	proximity ENSG00000179913:16795044-18795044
chr19:18513969-18514120	19	18513970	18514120	ENSG00000181035	protein_coding	ENST00000857041	19063801	549756.000000	proximity ENSG00000181035:18063801-20063801
chr19:18513969-18514120	19	18513970	18514120	ENSG00000184162	protein_coding	ENST00000331552	19203414	689369.000000	proximity ENSG00000184162:18203414-20203414
chr19:18513969-18514120	19	18513970	18514120	ENSG00000187664	protein_coding	ENST00000291481	19262804	748759.000000	proximity ENSG00000187664:18262804-20262804
chr19:18513969-18514120	19	18513970	18514120	ENSG00000213996	protein_coding	ENST00000864049	19273339	759294.000000	proximity ENSG00000213996:18273339-20273339
chr19:18513969-18514120	19	18513970	18514120	ENSG00000213999	protein_coding	ENST00000409224	19170263	656218.000000	proximity ENSG00000213999:18170263-20170263
chr19:18513969-18514120	19	18513970	18514120	ENSG00000216490	protein_coding	ENST00000407280	18173813	340232.000000	proximity ENSG00000216490:17173813-19173813
chr19:18513969-18514120	19	18513970	18514120	ENSG00000221983	protein_coding	ENST00000946389	18571894	57849.000000	proximity ENSG00000221983:17571894-19571894
chr19:18513969-18514120	19	18513970	18514120	ENSG00000223802	protein_coding	ENST00000623882	18896158	382113.000000	proximity ENSG00000223802:17896158-19896158
chr19:18513969-18514120	19	18513970	18514120	ENSG00000248099	protein_coding	ENST00000379695	17821574	692471.000000	proximity ENSG00000248099:16821574-18821574
chr19:18513969-18514120	19	18513970	18514120	ENSG00000254858	protein_coding	ENST00000599612	18193218	320827.000000	proximity ENSG00000254858:17193218-19193218
chr19:18513969-18514120	19	18513970	18514120	ENSG00000254901	protein_coding	ENST00000963659	19192139	678094.000000	proximity ENSG00000254901:18192139-20192139
chr19:18513969-18514120	19	18513970	18514120	ENSG00000284797	protein_coding	ENST00000643046	18255362	258683.000000	proximity ENSG00000284797:17255362-19255362
chr19:18513969-18514120	19	18513970	18514120	ENSG00000285188	protein_coding	ENST00000355502	18255419	258626.000000	proximity ENSG00000285188:17255419-19255419
chr19:18514949-18515100	19	18514950	18515100	ENSG00000005007	protein_coding	ENST00000920695	18831930	316905.000000	proximity ENSG00000005007:17831930-19831930
chr19:18514949-18515100	19	18514950	18515100	ENSG00000006015	protein_coding	ENST00000870232	18588760	73735.000000	proximity ENSG00000006015:17588760-19588760
chr19:18514949-18515100	19	18514950	18515100	ENSG00000006016	protein_coding	ENST00000971859	18606827	91802.000000	proximity ENSG00000006016:17606827-19606827
chr19:18514949-18515100	19	18514950	18515100	ENSG00000007080	protein_coding	ENST00000873323	17933013	582012.000000	proximity ENSG00000007080:16933013-18933013
chr19:18514949-18515100	19	18514950	18515100	ENSG00000051128	protein_coding	ENST00000936393	18941283	426258.000000	proximity ENSG00000051128:17941283-19941283
chr19:18514949-18515100	19	18514950	18515100	ENSG00000064489	protein_coding	ENST00000514819	19192138	677113.000000	proximity ENSG00000064489:18192138-20192138
chr19:18514949-18515100	19	18514950	18515100	ENSG00000064490	protein_coding	ENST00000892595	19192428	677403.000000	proximity ENSG00000064490:18192428-20192428
chr19:18514949-18515100	19	18514950	18515100	ENSG00000064545	protein_coding	ENST00000162044	19138478	623453.000000	proximity ENSG00000064545:18138478-20138478
chr19:18514949-18515100	19	18514950	18515100	ENSG00000064607	protein_coding	ENST00000867066	19033517	518492.000000	proximity ENSG00000064607:18033517-20033517
chr19:18514949-18515100	19	18514950	18515100	ENSG00000096996	protein_coding	ENST00000600835	18098944	416081.000000	proximity ENSG00000096996:17098944-19098944
chr19:18514949-18515100	19	18514950	18515100	ENSG00000099308	protein_coding	ENST00000697702	18117841	397184.000000	proximity ENSG00000099308:17117841-19117841
chr19:18514949-18515100	19	18514950	18515100	ENSG00000105639	protein_coding	ENST00000458235	17847982	667043.000000	proximity ENSG00000105639:16847982-18847982
chr19:18514949-18515100	19	18514950	18515100	ENSG00000105640	protein_coding	ENST00000600147	17859921	655104.000000	proximity ENSG00000105640:16859921-18859921
chr19:18514949-18515100	19	18514950	18515100	ENSG00000105641	protein_coding	ENST00000222248	17871945	643080.000000	proximity ENSG00000105641:16871945-18871945
chr19:18514949-18515100	19	18514950	18515100	ENSG00000105642	protein_coding	ENST00000925810	17950120	564905.000000	proximity ENSG00000105642:16950120-18950120
chr19:18514949-18515100	19	18514950	18515100	ENSG00000105643	protein_coding	ENST00000861328	18001257	513768.000000	proximity ENSG00000105643:17001257-19001257
chr19:18514949-18515100	19	18514950	18515100	ENSG00000105647	protein_coding	ENST00000874456	18153293	361732.000000	proximity ENSG00000105647:17153293-19153293
chr19:18514949-18515100	19	18514950	18515100	ENSG00000105649	protein_coding	ENST00000903464	18204040	310985.000000	proximity ENSG00000105649:17204040-19204040
chr19:18514949-18515100	19	18514950	18515100	ENSG00000105650	protein_coding	ENST00000262805	18226438	288587.000000	proximity ENSG00000105650:17226438-19226438
chr19:18514949-18515100	19	18514950	18515100	ENSG00000105655	protein_coding	ENST00000338128	18438133	76892.000000	proximity ENSG00000105655:17438133-19438133
chr19:18514949-18515100	19	18514950	18515100	ENSG00000105656	protein_coding	ENST00000262809	18522070	7045.000000	proximity ENSG00000105656:17522070-19522070
chr19:18514949-18515100	19	18514950	18515100	ENSG00000105662	protein_coding	ENST00000338797	18683678	168653.000000	proximity ENSG00000105662:17683678-19683678
chr19:18514949-18515100	19	18514950	18515100	ENSG00000105664	protein_coding	ENST00000542601	18791305	276280.000000	proximity ENSG00000105664:17791305-19791305
chr19:18514949-18515100	19	18514950	18515100	ENSG00000105669	protein_coding	ENST00000871102	18919387	404362.000000	proximity ENSG00000105669:17919387-19919387
chr19:18514949-18515100	19	18514950	18515100	ENSG00000105671	protein_coding	ENST00000878196	18919717	404692.000000	proximity ENSG00000105671:17919717-19919717
chr19:18514949-18515100	19	18514950	18515100	ENSG00000105676	protein_coding	ENST00000931200	19033694	518669.000000	proximity ENSG00000105676:18033694-20033694
chr19:18514949-18515100	19	18514950	18515100	ENSG00000105696	protein_coding	ENST00000897894	18612876	97851.000000	proximity ENSG00000105696:17612876-19612876
chr19:18514949-18515100	19	18514950	18515100	ENSG00000105700	protein_coding	ENST00000602094	18559112	44087.000000	proximity ENSG00000105700:17559112-19559112
chr19:18514949-18515100	19	18514950	18515100	ENSG00000105701	protein_coding	ENST00000902316	18543073	28048.000000	proximity ENSG00000105701:17543073-19543073
chr19:18514949-18515100	19	18514950	18515100	ENSG00000105705	protein_coding	ENST00000247001	19320509	805484.000000	proximity ENSG00000105705:18320509-20320509
chr19:18514949-18515100	19	18514950	18515100	ENSG00000129933	protein_coding	ENST00000943175	19320811	805786.000000	proximity ENSG00000129933:18320811-20320811
chr19:18514949-18515100	19	18514950	18515100	ENSG00000130283	protein_coding	ENST00000247005	18896158	381133.000000	proximity ENSG00000130283:17896158-19896158
chr19:18514949-18515100	19	18514950	18515100	ENSG00000130287	protein_coding	ENST00000252575	19211958	696933.000000	proximity ENSG00000130287:18211958-20211958
chr19:18514949-18515100	19	18514950	18515100	ENSG00000130309	protein_coding	ENST00000886053	17555663	959362.000000	proximity ENSG00000130309:16555663-18555663
chr19:18514949-18515100	19	18514950	18515100	ENSG00000130475	protein_coding	ENST00000699212	17751477	763548.000000	proximity ENSG00000130475:16751477-18751477
chr19:18514949-18515100	19	18514950	18515100	ENSG00000130477	protein_coding	ENST00000519716	17688354	826671.000000	proximity ENSG00000130477:16688354-18688354
chr19:18514949-18515100	19	18514950	18515100	ENSG00000130479	protein_coding	ENST00000544059	17720156	794869.000000	proximity ENSG00000130479:16720156-18720156
chr19:18514949-18515100	19	18514950	18515100	ENSG00000130511	protein_coding	ENST00000964016	18418874	96151.000000	proximity ENSG00000130511:17418874-19418874
chr19:18514949-18515100	19	18514950	18515100	ENSG00000130513	protein_coding	ENST00000595973	18382170	132855.000000	proximity ENSG00000130513:17382170-19382170
chr19:18514949-18515100	19	18514950	18515100	ENSG00000130517	protein_coding	ENST00000269919	18340598	174427.000000	proximity ENSG00000130517:17340598-19340598
chr19:18514949-18515100	19	18514950	18515100	ENSG00000130518	protein_coding	ENST00000392413	18274452	240573.000000	proximity ENSG00000130518:17274452-19274452
chr19:18514949-18515100	19	18514950	18515100	ENSG00000130520	protein_coding	ENST00000593829	18323076	191949.000000	proximity ENSG00000130520:17323076-19323076
chr19:18514949-18515100	19	18514950	18515100	ENSG00000130522	protein_coding	ENST00000252818	18281622	233403.000000	proximity ENSG00000130522:17281622-19281622
chr19:18514949-18515100	19	18514950	18515100	ENSG00000167483	protein_coding	ENST00000599164	17527267	987758.000000	proximity ENSG00000167483:16527267-18527267
chr19:18514949-18515100	19	18514950	18515100	ENSG00000167487	protein_coding	ENST00000300976	18637028	122003.000000	proximity ENSG00000167487:17637028-19637028
chr19:18514949-18515100	19	18514950	18515100	ENSG00000167491	protein_coding	ENST00000915058	19405662	890637.000000	proximity ENSG00000167491:18405662-20405662
chr19:18514949-18515100	19	18514950	18515100	ENSG00000175489	protein_coding	ENST00000339007	18397622	117403.000000	proximity ENSG00000175489:17397622-19397622
chr19:18514949-18515100	19	18514950	18515100	ENSG00000179913	protein_coding	ENST00000944332	17795044	719981.000000	proximity ENSG00000179913:16795044-18795044
chr19:18514949-18515100	19	18514950	18515100	ENSG00000181035	protein_coding	ENST00000857041	19063801	548776.000000	proximity ENSG00000181035:18063801-20063801
chr19:18514949-18515100	19	18514950	18515100	ENSG00000184162	protein_coding	ENST00000331552	19203414	688389.000000	proximity ENSG00000184162:18203414-20203414
chr19:18514949-18515100	19	18514950	18515100	ENSG00000187664	protein_coding	ENST00000291481	19262804	747779.000000	proximity ENSG00000187664:18262804-20262804
chr19:18514949-18515100	19	18514950	18515100	ENSG00000213996	protein_coding	ENST00000864049	19273339	758314.000000	proximity ENSG00000213996:18273339-20273339
chr19:18514949-18515100	19	18514950	18515100	ENSG00000213999	protein_coding	ENST00000409224	19170263	655238.000000	proximity ENSG00000213999:18170263-20170263
chr19:18514949-18515100	19	18514950	18515100	ENSG00000216490	protein_coding	ENST00000407280	18173813	341212.000000	proximity ENSG00000216490:17173813-19173813
chr19:18514949-18515100	19	18514950	18515100	ENSG00000221983	protein_coding	ENST00000946389	18571894	56869.000000	proximity ENSG00000221983:17571894-19571894
chr19:18514949-18515100	19	18514950	18515100	ENSG00000223802	protein_coding	ENST00000623882	18896158	381133.000000	proximity ENSG00000223802:17896158-19896158
chr19:18514949-18515100	19	18514950	18515100	ENSG00000248099	protein_coding	ENST00000379695	17821574	693451.000000	proximity ENSG00000248099:16821574-18821574
chr19:18514949-18515100	19	18514950	18515100	ENSG00000254858	protein_coding	ENST00000599612	18193218	321807.000000	proximity ENSG00000254858:17193218-19193218
chr19:18514949-18515100	19	18514950	18515100	ENSG00000254901	protein_coding	ENST00000963659	19192139	677114.000000	proximity ENSG00000254901:18192139-20192139
chr19:18514949-18515100	19	18514950	18515100	ENSG00000284797	protein_coding	ENST00000643046	18255362	259663.000000	proximity ENSG00000284797:17255362-19255362
chr19:18514949-18515100	19	18514950	18515100	ENSG00000285188	protein_coding	ENST00000355502	18255419	259606.000000	proximity ENSG00000285188:17255419-19255419
chr19:18515189-18515340	19	18515190	18515340	ENSG00000005007	protein_coding	ENST00000920695	18831930	316665.000000	proximity ENSG00000005007:17831930-19831930
chr19:18515189-18515340	19	18515190	18515340	ENSG00000006015	protein_coding	ENST00000870232	18588760	73495.000000	proximity ENSG00000006015:17588760-19588760
chr19:18515189-18515340	19	18515190	18515340	ENSG00000006016	protein_coding	ENST00000971859	18606827	91562.000000	proximity ENSG00000006016:17606827-19606827
chr19:18515189-18515340	19	18515190	18515340	ENSG00000007080	protein_coding	ENST00000873323	17933013	582252.000000	proximity ENSG00000007080:16933013-18933013
chr19:18515189-18515340	19	18515190	18515340	ENSG00000051128	protein_coding	ENST00000936393	18941283	426018.000000	proximity ENSG00000051128:17941283-19941283
chr19:18515189-18515340	19	18515190	18515340	ENSG00000064489	protein_coding	ENST00000514819	19192138	676873.000000	proximity ENSG00000064489:18192138-20192138
chr19:18515189-18515340	19	18515190	18515340	ENSG00000064490	protein_coding	ENST00000892595	19192428	677163.000000	proximity ENSG00000064490:18192428-20192428
chr19:18515189-18515340	19	18515190	18515340	ENSG00000064545	protein_coding	ENST00000162044	19138478	623213.000000	proximity ENSG00000064545:18138478-20138478
chr19:18515189-18515340	19	18515190	18515340	ENSG00000064607	protein_coding	ENST00000867066	19033517	518252.000000	proximity ENSG00000064607:18033517-20033517
chr19:18515189-18515340	19	18515190	18515340	ENSG00000096996	protein_coding	ENST00000600835	18098944	416321.000000	proximity ENSG00000096996:17098944-19098944
chr19:18515189-18515340	19	18515190	18515340	ENSG00000099308	protein_coding	ENST00000697702	18117841	397424.000000	proximity ENSG00000099308:17117841-19117841
chr19:18515189-18515340	19	18515190	18515340	ENSG00000105639	protein_coding	ENST00000458235	17847982	667283.000000	proximity ENSG00000105639:16847982-18847982
chr19:18515189-18515340	19	18515190	18515340	ENSG00000105640	protein_coding	ENST00000600147	17859921	655344.000000	proximity ENSG00000105640:16859921-18859921
chr19:18515189-18515340	19	18515190	18515340	ENSG00000105641	protein_coding	ENST00000222248	17871945	643320.000000	proximity ENSG00000105641:16871945-18871945
chr19:18515189-18515340	19	18515190	18515340	ENSG00000105642	protein_coding	ENST00000925810	17950120	565145.000000	proximity ENSG00000105642:16950120-18950120
chr19:18515189-18515340	19	18515190	18515340	ENSG00000105643	protein_coding	ENST00000861328	18001257	514008.000000	proximity ENSG00000105643:17001257-19001257
chr19:18515189-18515340	19	18515190	18515340	ENSG00000105647	protein_coding	ENST00000874456	18153293	361972.000000	proximity ENSG00000105647:17153293-19153293
chr19:18515189-18515340	19	18515190	18515340	ENSG00000105649	protein_coding	ENST00000903464	18204040	311225.000000	proximity ENSG00000105649:17204040-19204040
chr19:18515189-18515340	19	18515190	18515340	ENSG00000105650	protein_coding	ENST00000262805	18226438	288827.000000	proximity ENSG00000105650:17226438-19226438
chr19:18515189-18515340	19	18515190	18515340	ENSG00000105655	protein_coding	ENST00000338128	18438133	77132.000000	proximity ENSG00000105655:17438133-19438133
chr19:18515189-18515340	19	18515190	18515340	ENSG00000105656	protein_coding	ENST00000262809	18522070	6805.000000	proximity ENSG00000105656:17522070-19522070
chr19:18515189-18515340	19	18515190	18515340	ENSG00000105662	protein_coding	ENST00000338797	18683678	168413.000000	proximity ENSG00000105662:17683678-19683678
chr19:18515189-18515340	19	18515190	18515340	ENSG00000105664	protein_coding	ENST00000542601	18791305	276040.000000	proximity ENSG00000105664:17791305-19791305
chr19:18515189-18515340	19	18515190	18515340	ENSG00000105669	protein_coding	ENST00000871102	18919387	404122.000000	proximity ENSG00000105669:17919387-19919387
chr19:18515189-18515340	19	18515190	18515340	ENSG00000105671	protein_coding	ENST00000878196	18919717	404452.000000	proximity ENSG00000105671:17919717-19919717
chr19:18515189-18515340	19	18515190	18515340	ENSG00000105676	protein_coding	ENST00000931200	19033694	518429.000000	proximity ENSG00000105676:18033694-20033694
chr19:18515189-18515340	19	18515190	18515340	ENSG00000105696	protein_coding	ENST00000897894	18612876	97611.000000	proximity ENSG00000105696:17612876-19612876
chr19:18515189-18515340	19	18515190	18515340	ENSG00000105700	protein_coding	ENST00000602094	18559112	43847.000000	proximity ENSG00000105700:17559112-19559112
chr19:18515189-18515340	19	18515190	18515340	ENSG00000105701	protein_coding	ENST00000902316	18543073	27808.000000	proximity ENSG00000105701:17543073-19543073
chr19:18515189-18515340	19	18515190	18515340	ENSG00000105705	protein_coding	ENST00000247001	19320509	805244.000000	proximity ENSG00000105705:18320509-20320509
chr19:18515189-18515340	19	18515190	18515340	ENSG00000129933	protein_coding	ENST00000943175	19320811	805546.000000	proximity ENSG00000129933:18320811-20320811
chr19:18515189-18515340	19	18515190	18515340	ENSG00000130283	protein_coding	ENST00000247005	18896158	380893.000000	proximity ENSG00000130283:17896158-19896158
chr19:18515189-18515340	19	18515190	18515340	ENSG00000130287	protein_coding	ENST00000252575	19211958	696693.000000	proximity ENSG00000130287:18211958-20211958
chr19:18515189-18515340	19	18515190	18515340	ENSG00000130309	protein_coding	ENST00000886053	17555663	959602.000000	proximity ENSG00000130309:16555663-18555663
chr19:18515189-18515340	19	18515190	18515340	ENSG00000130475	protein_coding	ENST00000699212	17751477	763788.000000	proximity ENSG00000130475:16751477-18751477
chr19:18515189-18515340	19	18515190	18515340	ENSG00000130477	protein_coding	ENST00000519716	17688354	826911.000000	proximity ENSG00000130477:16688354-18688354
chr19:18515189-18515340	19	18515190	18515340	ENSG00000130479	protein_coding	ENST00000544059	17720156	795109.000000	proximity ENSG00000130479:16720156-18720156
chr19:18515189-18515340	19	18515190	18515340	ENSG00000130511	protein_coding	ENST00000964016	18418874	96391.000000	proximity ENSG00000130511:17418874-19418874
chr19:18515189-18515340	19	18515190	18515340	ENSG00000130513	protein_coding	ENST00000595973	18382170	133095.000000	proximity ENSG00000130513:17382170-19382170
chr19:18515189-18515340	19	18515190	18515340	ENSG00000130517	protein_coding	ENST00000269919	18340598	174667.000000	proximity ENSG00000130517:17340598-19340598
chr19:18515189-18515340	19	18515190	18515340	ENSG00000130518	protein_coding	ENST00000392413	18274452	240813.000000	proximity ENSG00000130518:17274452-19274452
chr19:18515189-18515340	19	18515190	18515340	ENSG00000130520	protein_coding	ENST00000593829	18323076	192189.000000	proximity ENSG00000130520:17323076-19323076
chr19:18515189-18515340	19	18515190	18515340	ENSG00000130522	protein_coding	ENST00000252818	18281622	233643.000000	proximity ENSG00000130522:17281622-19281622
chr19:18515189-18515340	19	18515190	18515340	ENSG00000167483	protein_coding	ENST00000599164	17527267	987998.000000	proximity ENSG00000167483:16527267-18527267
chr19:18515189-18515340	19	18515190	18515340	ENSG00000167487	protein_coding	ENST00000300976	18637028	121763.000000	proximity ENSG00000167487:17637028-19637028
chr19:18515189-18515340	19	18515190	18515340	ENSG00000167491	protein_coding	ENST00000915058	19405662	890397.000000	proximity ENSG00000167491:18405662-20405662
chr19:18515189-18515340	19	18515190	18515340	ENSG00000175489	protein_coding	ENST00000339007	18397622	117643.000000	proximity ENSG00000175489:17397622-19397622
chr19:18515189-18515340	19	18515190	18515340	ENSG00000179913	protein_coding	ENST00000944332	17795044	720221.000000	proximity ENSG00000179913:16795044-18795044
chr19:18515189-18515340	19	18515190	18515340	ENSG00000181035	protein_coding	ENST00000857041	19063801	548536.000000	proximity ENSG00000181035:18063801-20063801
chr19:18515189-18515340	19	18515190	18515340	ENSG00000184162	protein_coding	ENST00000331552	19203414	688149.000000	proximity ENSG00000184162:18203414-20203414
chr19:18515189-18515340	19	18515190	18515340	ENSG00000187664	protein_coding	ENST00000291481	19262804	747539.000000	proximity ENSG00000187664:18262804-20262804
chr19:18515189-18515340	19	18515190	18515340	ENSG00000213996	protein_coding	ENST00000864049	19273339	758074.000000	proximity ENSG00000213996:18273339-20273339
chr19:18515189-18515340	19	18515190	18515340	ENSG00000213999	protein_coding	ENST00000409224	19170263	654998.000000	proximity ENSG00000213999:18170263-20170263
chr19:18515189-18515340	19	18515190	18515340	ENSG00000216490	protein_coding	ENST00000407280	18173813	341452.000000	proximity ENSG00000216490:17173813-19173813
chr19:18515189-18515340	19	18515190	18515340	ENSG00000221983	protein_coding	ENST00000946389	18571894	56629.000000	proximity ENSG00000221983:17571894-19571894
chr19:18515189-18515340	19	18515190	18515340	ENSG00000223802	protein_coding	ENST00000623882	18896158	380893.000000	proximity ENSG00000223802:17896158-19896158
chr19:18515189-18515340	19	18515190	18515340	ENSG00000248099	protein_coding	ENST00000379695	17821574	693691.000000	proximity ENSG00000248099:16821574-18821574
chr19:18515189-18515340	19	18515190	18515340	ENSG00000254858	protein_coding	ENST00000599612	18193218	322047.000000	proximity ENSG00000254858:17193218-19193218
chr19:18515189-18515340	19	18515190	18515340	ENSG00000254901	protein_coding	ENST00000963659	19192139	676874.000000	proximity ENSG00000254901:18192139-20192139
chr19:18515189-18515340	19	18515190	18515340	ENSG00000284797	protein_coding	ENST00000643046	18255362	259903.000000	proximity ENSG00000284797:17255362-19255362
chr19:18515189-18515340	19	18515190	18515340	ENSG00000285188	protein_coding	ENST00000355502	18255419	259846.000000	proximity ENSG00000285188:17255419-19255419
chr19:18515409-18515560	19	18515410	18515560	ENSG00000005007	protein_coding	ENST00000920695	18831930	316445.000000	proximity ENSG00000005007:17831930-19831930
chr19:18515409-18515560	19	18515410	18515560	ENSG00000006015	protein_coding	ENST00000870232	18588760	73275.000000	proximity ENSG00000006015:17588760-19588760
chr19:18515409-18515560	19	18515410	18515560	ENSG00000006016	protein_coding	ENST00000971859	18606827	91342.000000	proximity ENSG00000006016:17606827-19606827
chr19:18515409-18515560	19	18515410	18515560	ENSG00000007080	protein_coding	ENST00000873323	17933013	582472.000000	proximity ENSG00000007080:16933013-18933013
chr19:18515409-18515560	19	18515410	18515560	ENSG00000051128	protein_coding	ENST00000936393	18941283	425798.000000	proximity ENSG00000051128:17941283-19941283
chr19:18515409-18515560	19	18515410	18515560	ENSG00000064489	protein_coding	ENST00000514819	19192138	676653.000000	proximity ENSG00000064489:18192138-20192138
chr19:18515409-18515560	19	18515410	18515560	ENSG00000064490	protein_coding	ENST00000892595	19192428	676943.000000	proximity ENSG00000064490:18192428-20192428
chr19:18515409-18515560	19	18515410	18515560	ENSG00000064545	protein_coding	ENST00000162044	19138478	622993.000000	proximity ENSG00000064545:18138478-20138478
chr19:18515409-18515560	19	18515410	18515560	ENSG00000064607	protein_coding	ENST00000867066	19033517	518032.000000	proximity ENSG00000064607:18033517-20033517
chr19:18515409-18515560	19	18515410	18515560	ENSG00000096996	protein_coding	ENST00000600835	18098944	416541.000000	proximity ENSG00000096996:17098944-19098944
chr19:18515409-18515560	19	18515410	18515560	ENSG00000099308	protein_coding	ENST00000697702	18117841	397644.000000	proximity ENSG00000099308:17117841-19117841
chr19:18515409-18515560	19	18515410	18515560	ENSG00000105639	protein_coding	ENST00000458235	17847982	667503.000000	proximity ENSG00000105639:16847982-18847982
chr19:18515409-18515560	19	18515410	18515560	ENSG00000105640	protein_coding	ENST00000600147	17859921	655564.000000	proximity ENSG00000105640:16859921-18859921
chr19:18515409-18515560	19	18515410	18515560	ENSG00000105641	protein_coding	ENST00000222248	17871945	643540.000000	proximity ENSG00000105641:16871945-18871945
chr19:18515409-18515560	19	18515410	18515560	ENSG00000105642	protein_coding	ENST00000925810	17950120	565365.000000	proximity ENSG00000105642:16950120-18950120
chr19:18515409-18515560	19	18515410	18515560	ENSG00000105643	protein_coding	ENST00000861328	18001257	514228.000000	proximity ENSG00000105643:17001257-19001257
chr19:18515409-18515560	19	18515410	18515560	ENSG00000105647	protein_coding	ENST00000874456	18153293	362192.000000	proximity ENSG00000105647:17153293-19153293
chr19:18515409-18515560	19	18515410	18515560	ENSG00000105649	protein_coding	ENST00000903464	18204040	311445.000000	proximity ENSG00000105649:17204040-19204040
chr19:18515409-18515560	19	18515410	18515560	ENSG00000105650	protein_coding	ENST00000262805	18226438	289047.000000	proximity ENSG00000105650:17226438-19226438
chr19:18515409-18515560	19	18515410	18515560	ENSG00000105655	protein_coding	ENST00000338128	18438133	77352.000000	proximity ENSG00000105655:17438133-19438133
chr19:18515409-18515560	19	18515410	18515560	ENSG00000105656	protein_coding	ENST00000262809	18522070	6585.000000	proximity ENSG00000105656:17522070-19522070
chr19:18515409-18515560	19	18515410	18515560	ENSG00000105662	protein_coding	ENST00000338797	18683678	168193.000000	proximity ENSG00000105662:17683678-19683678
chr19:18515409-18515560	19	18515410	18515560	ENSG00000105664	protein_coding	ENST00000542601	18791305	275820.000000	proximity ENSG00000105664:17791305-19791305
chr19:18515409-18515560	19	18515410	18515560	ENSG00000105669	protein_coding	ENST00000871102	18919387	403902.000000	proximity ENSG00000105669:17919387-19919387
chr19:18515409-18515560	19	18515410	18515560	ENSG00000105671	protein_coding	ENST00000878196	18919717	404232.000000	proximity ENSG00000105671:17919717-19919717
chr19:18515409-18515560	19	18515410	18515560	ENSG00000105676	protein_coding	ENST00000931200	19033694	518209.000000	proximity ENSG00000105676:18033694-20033694
chr19:18515409-18515560	19	18515410	18515560	ENSG00000105696	protein_coding	ENST00000897894	18612876	97391.000000	proximity ENSG00000105696:17612876-19612876
chr19:18515409-18515560	19	18515410	18515560	ENSG00000105700	protein_coding	ENST00000602094	18559112	43627.000000	proximity ENSG00000105700:17559112-19559112
chr19:18515409-18515560	19	18515410	18515560	ENSG00000105701	protein_coding	ENST00000902316	18543073	27588.000000	proximity ENSG00000105701:17543073-19543073
chr19:18515409-18515560	19	18515410	18515560	ENSG00000105705	protein_coding	ENST00000247001	19320509	805024.000000	proximity ENSG00000105705:18320509-20320509
chr19:18515409-18515560	19	18515410	18515560	ENSG00000129933	protein_coding	ENST00000943175	19320811	805326.000000	proximity ENSG00000129933:18320811-20320811
chr19:18515409-18515560	19	18515410	18515560	ENSG00000130283	protein_coding	ENST00000247005	18896158	380673.000000	proximity ENSG00000130283:17896158-19896158
chr19:18515409-18515560	19	18515410	18515560	ENSG00000130287	protein_coding	ENST00000252575	19211958	696473.000000	proximity ENSG00000130287:18211958-20211958
chr19:18515409-18515560	19	18515410	18515560	ENSG00000130309	protein_coding	ENST00000886053	17555663	959822.000000	proximity ENSG00000130309:16555663-18555663
chr19:18515409-18515560	19	18515410	18515560	ENSG00000130475	protein_coding	ENST00000699212	17751477	764008.000000	proximity ENSG00000130475:16751477-18751477
chr19:18515409-18515560	19	18515410	18515560	ENSG00000130477	protein_coding	ENST00000519716	17688354	827131.000000	proximity ENSG00000130477:16688354-18688354
chr19:18515409-18515560	19	18515410	18515560	ENSG00000130479	protein_coding	ENST00000544059	17720156	795329.000000	proximity ENSG00000130479:16720156-18720156
chr19:18515409-18515560	19	18515410	18515560	ENSG00000130511	protein_coding	ENST00000964016	18418874	96611.000000	proximity ENSG00000130511:17418874-19418874
chr19:18515409-18515560	19	18515410	18515560	ENSG00000130513	protein_coding	ENST00000595973	18382170	133315.000000	proximity ENSG00000130513:17382170-19382170
chr19:18515409-18515560	19	18515410	18515560	ENSG00000130517	protein_coding	ENST00000269919	18340598	174887.000000	proximity ENSG00000130517:17340598-19340598
chr19:18515409-18515560	19	18515410	18515560	ENSG00000130518	protein_coding	ENST00000392413	18274452	241033.000000	proximity ENSG00000130518:17274452-19274452
chr19:18515409-18515560	19	18515410	18515560	ENSG00000130520	protein_coding	ENST00000593829	18323076	192409.000000	proximity ENSG00000130520:17323076-19323076
chr19:18515409-18515560	19	18515410	18515560	ENSG00000130522	protein_coding	ENST00000252818	18281622	233863.000000	proximity ENSG00000130522:17281622-19281622
chr19:18515409-18515560	19	18515410	18515560	ENSG00000167483	protein_coding	ENST00000599164	17527267	988218.000000	proximity ENSG00000167483:16527267-18527267
chr19:18515409-18515560	19	18515410	18515560	ENSG00000167487	protein_coding	ENST00000300976	18637028	121543.000000	proximity ENSG00000167487:17637028-19637028
chr19:18515409-18515560	19	18515410	18515560	ENSG00000167491	protein_coding	ENST00000915058	19405662	890177.000000	proximity ENSG00000167491:18405662-20405662
chr19:18515409-18515560	19	18515410	18515560	ENSG00000175489	protein_coding	ENST00000339007	18397622	117863.000000	proximity ENSG00000175489:17397622-19397622
chr19:18515409-18515560	19	18515410	18515560	ENSG00000178093	protein_coding	ENST00000585580	19515548	1000063.000000	proximity ENSG00000178093:18515548-20515548
chr19:18515409-18515560	19	18515410	18515560	ENSG00000179913	protein_coding	ENST00000944332	17795044	720441.000000	proximity ENSG00000179913:16795044-18795044
chr19:18515409-18515560	19	18515410	18515560	ENSG00000181035	protein_coding	ENST00000857041	19063801	548316.000000	proximity ENSG00000181035:18063801-20063801
chr19:18515409-18515560	19	18515410	18515560	ENSG00000184162	protein_coding	ENST00000331552	19203414	687929.000000	proximity ENSG00000184162:18203414-20203414
chr19:18515409-18515560	19	18515410	18515560	ENSG00000187664	protein_coding	ENST00000291481	19262804	747319.000000	proximity ENSG00000187664:18262804-20262804
chr19:18515409-18515560	19	18515410	18515560	ENSG00000213996	protein_coding	ENST00000864049	19273339	757854.000000	proximity ENSG00000213996:18273339-20273339
chr19:18515409-18515560	19	18515410	18515560	ENSG00000213999	protein_coding	ENST00000409224	19170263	654778.000000	proximity ENSG00000213999:18170263-20170263
chr19:18515409-18515560	19	18515410	18515560	ENSG00000216490	protein_coding	ENST00000407280	18173813	341672.000000	proximity ENSG00000216490:17173813-19173813
chr19:18515409-18515560	19	18515410	18515560	ENSG00000221983	protein_coding	ENST00000946389	18571894	56409.000000	proximity ENSG00000221983:17571894-19571894
chr19:18515409-18515560	19	18515410	18515560	ENSG00000223802	protein_coding	ENST00000623882	18896158	380673.000000	proximity ENSG00000223802:17896158-19896158
chr19:18515409-18515560	19	18515410	18515560	ENSG00000248099	protein_coding	ENST00000379695	17821574	693911.000000	proximity ENSG00000248099:16821574-18821574
chr19:18515409-18515560	19	18515410	18515560	ENSG00000254858	protein_coding	ENST00000599612	18193218	322267.000000	proximity ENSG00000254858:17193218-19193218
chr19:18515409-18515560	19	18515410	18515560	ENSG00000254901	protein_coding	ENST00000963659	19192139	676654.000000	proximity ENSG00000254901:18192139-20192139
chr19:18515409-18515560	19	18515410	18515560	ENSG00000284797	protein_coding	ENST00000643046	18255362	260123.000000	proximity ENSG00000284797:17255362-19255362
chr19:18515409-18515560	19	18515410	18515560	ENSG00000285188	protein_coding	ENST00000355502	18255419	260066.000000	proximity ENSG00000285188:17255419-19255419
chr19:18519349-18519500	19	18519350	18519500	ENSG00000005007	protein_coding	ENST00000920695	18831930	312505.000000	proximity ENSG00000005007:17831930-19831930
chr19:18519349-18519500	19	18519350	18519500	ENSG00000006015	protein_coding	ENST00000870232	18588760	69335.000000	proximity ENSG00000006015:17588760-19588760
chr19:18519349-18519500	19	18519350	18519500	ENSG00000006016	protein_coding	ENST00000971859	18606827	87402.000000	proximity ENSG00000006016:17606827-19606827
chr19:18519349-18519500	19	18519350	18519500	ENSG00000007080	protein_coding	ENST00000873323	17933013	586412.000000	proximity ENSG00000007080:16933013-18933013
chr19:18519349-18519500	19	18519350	18519500	ENSG00000051128	protein_coding	ENST00000936393	18941283	421858.000000	proximity ENSG00000051128:17941283-19941283
chr19:18519349-18519500	19	18519350	18519500	ENSG00000064489	protein_coding	ENST00000514819	19192138	672713.000000	proximity ENSG00000064489:18192138-20192138
chr19:18519349-18519500	19	18519350	18519500	ENSG00000064490	protein_coding	ENST00000892595	19192428	673003.000000	proximity ENSG00000064490:18192428-20192428
chr19:18519349-18519500	19	18519350	18519500	ENSG00000064545	protein_coding	ENST00000162044	19138478	619053.000000	proximity ENSG00000064545:18138478-20138478
chr19:18519349-18519500	19	18519350	18519500	ENSG00000064607	protein_coding	ENST00000867066	19033517	514092.000000	proximity ENSG00000064607:18033517-20033517
chr19:18519349-18519500	19	18519350	18519500	ENSG00000096996	protein_coding	ENST00000600835	18098944	420481.000000	proximity ENSG00000096996:17098944-19098944
chr19:18519349-18519500	19	18519350	18519500	ENSG00000099308	protein_coding	ENST00000697702	18117841	401584.000000	proximity ENSG00000099308:17117841-19117841
chr19:18519349-18519500	19	18519350	18519500	ENSG00000105639	protein_coding	ENST00000458235	17847982	671443.000000	proximity ENSG00000105639:16847982-18847982
chr19:18519349-18519500	19	18519350	18519500	ENSG00000105640	protein_coding	ENST00000600147	17859921	659504.000000	proximity ENSG00000105640:16859921-18859921
chr19:18519349-18519500	19	18519350	18519500	ENSG00000105641	protein_coding	ENST00000222248	17871945	647480.000000	proximity ENSG00000105641:16871945-18871945
chr19:18519349-18519500	19	18519350	18519500	ENSG00000105642	protein_coding	ENST00000925810	17950120	569305.000000	proximity ENSG00000105642:16950120-18950120
chr19:18519349-18519500	19	18519350	18519500	ENSG00000105643	protein_coding	ENST00000861328	18001257	518168.000000	proximity ENSG00000105643:17001257-19001257
chr19:18519349-18519500	19	18519350	18519500	ENSG00000105647	protein_coding	ENST00000874456	18153293	366132.000000	proximity ENSG00000105647:17153293-19153293
chr19:18519349-18519500	19	18519350	18519500	ENSG00000105649	protein_coding	ENST00000903464	18204040	315385.000000	proximity ENSG00000105649:17204040-19204040
chr19:18519349-18519500	19	18519350	18519500	ENSG00000105650	protein_coding	ENST00000262805	18226438	292987.000000	proximity ENSG00000105650:17226438-19226438
chr19:18519349-18519500	19	18519350	18519500	ENSG00000105655	protein_coding	ENST00000338128	18438133	81292.000000	proximity ENSG00000105655:17438133-19438133
chr19:18519349-18519500	19	18519350	18519500	ENSG00000105656	protein_coding	ENST00000262809	18522070	2645.000000	proximity ENSG00000105656:17522070-19522070
chr19:18519349-18519500	19	18519350	18519500	ENSG00000105662	protein_coding	ENST00000338797	18683678	164253.000000	proximity ENSG00000105662:17683678-19683678
chr19:18519349-18519500	19	18519350	18519500	ENSG00000105664	protein_coding	ENST00000542601	18791305	271880.000000	proximity ENSG00000105664:17791305-19791305
chr19:18519349-18519500	19	18519350	18519500	ENSG00000105669	protein_coding	ENST00000871102	18919387	399962.000000	proximity ENSG00000105669:17919387-19919387
chr19:18519349-18519500	19	18519350	18519500	ENSG00000105671	protein_coding	ENST00000878196	18919717	400292.000000	proximity ENSG00000105671:17919717-19919717
chr19:18519349-18519500	19	18519350	18519500	ENSG00000105676	protein_coding	ENST00000931200	19033694	514269.000000	proximity ENSG00000105676:18033694-20033694
chr19:18519349-18519500	19	18519350	18519500	ENSG00000105696	protein_coding	ENST00000897894	18612876	93451.000000	proximity ENSG00000105696:17612876-19612876
chr19:18519349-18519500	19	18519350	18519500	ENSG00000105700	protein_coding	ENST00000602094	18559112	39687.000000	proximity ENSG00000105700:17559112-19559112
chr19:18519349-18519500	19	18519350	18519500	ENSG00000105701	protein_coding	ENST00000902316	18543073	23648.000000	proximity ENSG00000105701:17543073-19543073
chr19:18519349-18519500	19	18519350	18519500	ENSG00000105705	protein_coding	ENST00000247001	19320509	801084.000000	proximity ENSG00000105705:18320509-20320509
chr19:18519349-18519500	19	18519350	18519500	ENSG00000129933	protein_coding	ENST00000943175	19320811	801386.000000	proximity ENSG00000129933:18320811-20320811
chr19:18519349-18519500	19	18519350	18519500	ENSG00000130283	protein_coding	ENST00000247005	18896158	376733.000000	proximity ENSG00000130283:17896158-19896158
chr19:18519349-18519500	19	18519350	18519500	ENSG00000130287	protein_coding	ENST00000252575	19211958	692533.000000	proximity ENSG00000130287:18211958-20211958
chr19:18519349-18519500	19	18519350	18519500	ENSG00000130309	protein_coding	ENST00000886053	17555663	963762.000000	proximity ENSG00000130309:16555663-18555663
chr19:18519349-18519500	19	18519350	18519500	ENSG00000130475	protein_coding	ENST00000699212	17751477	767948.000000	proximity ENSG00000130475:16751477-18751477
chr19:18519349-18519500	19	18519350	18519500	ENSG00000130477	protein_coding	ENST00000519716	17688354	831071.000000	proximity ENSG00000130477:16688354-18688354
chr19:18519349-18519500	19	18519350	18519500	ENSG00000130479	protein_coding	ENST00000544059	17720156	799269.000000	proximity ENSG00000130479:16720156-18720156
chr19:18519349-18519500	19	18519350	18519500	ENSG00000130511	protein_coding	ENST00000964016	18418874	100551.000000	proximity ENSG00000130511:17418874-19418874
chr19:18519349-18519500	19	18519350	18519500	ENSG00000130513	protein_coding	ENST00000595973	18382170	137255.000000	proximity ENSG00000130513:17382170-19382170
chr19:18519349-18519500	19	18519350	18519500	ENSG00000130517	protein_coding	ENST00000269919	18340598	178827.000000	proximity ENSG00000130517:17340598-19340598
chr19:18519349-18519500	19	18519350	18519500	ENSG00000130518	protein_coding	ENST00000392413	18274452	244973.000000	proximity ENSG00000130518:17274452-19274452
chr19:18519349-18519500	19	18519350	18519500	ENSG00000130520	protein_coding	ENST00000593829	18323076	196349.000000	proximity ENSG00000130520:17323076-19323076
chr19:18519349-18519500	19	18519350	18519500	ENSG00000130522	protein_coding	ENST00000252818	18281622	237803.000000	proximity ENSG00000130522:17281622-19281622
chr19:18519349-18519500	19	18519350	18519500	ENSG00000167483	protein_coding	ENST00000599164	17527267	992158.000000	proximity ENSG00000167483:16527267-18527267
chr19:18519349-18519500	19	18519350	18519500	ENSG00000167487	protein_coding	ENST00000300976	18637028	117603.000000	proximity ENSG00000167487:17637028-19637028
chr19:18519349-18519500	19	18519350	18519500	ENSG00000167491	protein_coding	ENST00000915058	19405662	886237.000000	proximity ENSG00000167491:18405662-20405662
chr19:18519349-18519500	19	18519350	18519500	ENSG00000175489	protein_coding	ENST00000339007	18397622	121803.000000	proximity ENSG00000175489:17397622-19397622
chr19:18519349-18519500	19	18519350	18519500	ENSG00000178093	protein_coding	ENST00000585580	19515548	996123.000000	proximity ENSG00000178093:18515548-20515548
chr19:18519349-18519500	19	18519350	18519500	ENSG00000179913	protein_coding	ENST00000944332	17795044	724381.000000	proximity ENSG00000179913:16795044-18795044
chr19:18519349-18519500	19	18519350	18519500	ENSG00000181035	protein_coding	ENST00000857041	19063801	544376.000000	proximity ENSG00000181035:18063801-20063801
chr19:18519349-18519500	19	18519350	18519500	ENSG00000184162	protein_coding	ENST00000331552	19203414	683989.000000	proximity ENSG00000184162:18203414-20203414
chr19:18519349-18519500	19	18519350	18519500	ENSG00000186010	protein_coding	ENST00000503283	19516228	996803.000000	proximity ENSG00000186010:18516228-20516228
chr19:18519349-18519500	19	18519350	18519500	ENSG00000187664	protein_coding	ENST00000291481	19262804	743379.000000	proximity ENSG00000187664:18262804-20262804
chr19:18519349-18519500	19	18519350	18519500	ENSG00000213996	protein_coding	ENST00000864049	19273339	753914.000000	proximity ENSG00000213996:18273339-20273339
chr19:18519349-18519500	19	18519350	18519500	ENSG00000213999	protein_coding	ENST00000409224	19170263	650838.000000	proximity ENSG00000213999:18170263-20170263
chr19:18519349-18519500	19	18519350	18519500	ENSG00000216490	protein_coding	ENST00000407280	18173813	345612.000000	proximity ENSG00000216490:17173813-19173813
chr19:18519349-18519500	19	18519350	18519500	ENSG00000221983	protein_coding	ENST00000946389	18571894	52469.000000	proximity ENSG00000221983:17571894-19571894
chr19:18519349-18519500	19	18519350	18519500	ENSG00000223802	protein_coding	ENST00000623882	18896158	376733.000000	proximity ENSG00000223802:17896158-19896158
chr19:18519349-18519500	19	18519350	18519500	ENSG00000248099	protein_coding	ENST00000379695	17821574	697851.000000	proximity ENSG00000248099:16821574-18821574
chr19:18519349-18519500	19	18519350	18519500	ENSG00000254858	protein_coding	ENST00000599612	18193218	326207.000000	proximity ENSG00000254858:17193218-19193218
chr19:18519349-18519500	19	18519350	18519500	ENSG00000254901	protein_coding	ENST00000963659	19192139	672714.000000	proximity ENSG00000254901:18192139-20192139
chr19:18519349-18519500	19	18519350	18519500	ENSG00000258674	protein_coding	ENST00000555938	19516227	996802.000000	proximity ENSG00000258674:18516227-20516227
chr19:18519349-18519500	19	18519350	18519500	ENSG00000284797	protein_coding	ENST00000643046	18255362	264063.000000	proximity ENSG00000284797:17255362-19255362
chr19:18519349-18519500	19	18519350	18519500	ENSG00000285188	protein_coding	ENST00000355502	18255419	264006.000000	proximity ENSG00000285188:17255419-19255419
chr19:18521829-18521980	19	18521830	18521980	ENSG00000005007	protein_coding	ENST00000920695	18831930	310025.000000	proximity ENSG00000005007:17831930-19831930
chr19:18521829-18521980	19	18521830	18521980	ENSG00000006015	protein_coding	ENST00000870232	18588760	66855.000000	proximity ENSG00000006015:17588760-19588760
chr19:18521829-18521980	19	18521830	18521980	ENSG00000006016	protein_coding	ENST00000971859	18606827	84922.000000	proximity ENSG00000006016:17606827-19606827
chr19:18521829-18521980	19	18521830	18521980	ENSG00000007080	protein_coding	ENST00000873323	17933013	588892.000000	proximity ENSG00000007080:16933013-18933013
chr19:18521829-18521980	19	18521830	18521980	ENSG00000051128	protein_coding	ENST00000936393	18941283	419378.000000	proximity ENSG00000051128:17941283-19941283
chr19:18521829-18521980	19	18521830	18521980	ENSG00000064489	protein_coding	ENST00000514819	19192138	670233.000000	proximity ENSG00000064489:18192138-20192138
chr19:18521829-18521980	19	18521830	18521980	ENSG00000064490	protein_coding	ENST00000892595	19192428	670523.000000	proximity ENSG00000064490:18192428-20192428
chr19:18521829-18521980	19	18521830	18521980	ENSG00000064545	protein_coding	ENST00000162044	19138478	616573.000000	proximity ENSG00000064545:18138478-20138478
chr19:18521829-18521980	19	18521830	18521980	ENSG00000064607	protein_coding	ENST00000867066	19033517	511612.000000	proximity ENSG00000064607:18033517-20033517
chr19:18521829-18521980	19	18521830	18521980	ENSG00000096996	protein_coding	ENST00000600835	18098944	422961.000000	proximity ENSG00000096996:17098944-19098944
chr19:18521829-18521980	19	18521830	18521980	ENSG00000099308	protein_coding	ENST00000697702	18117841	404064.000000	proximity ENSG00000099308:17117841-19117841
chr19:18521829-18521980	19	18521830	18521980	ENSG00000105639	protein_coding	ENST00000458235	17847982	673923.000000	proximity ENSG00000105639:16847982-18847982
chr19:18521829-18521980	19	18521830	18521980	ENSG00000105640	protein_coding	ENST00000600147	17859921	661984.000000	proximity ENSG00000105640:16859921-18859921
chr19:18521829-18521980	19	18521830	18521980	ENSG00000105641	protein_coding	ENST00000222248	17871945	649960.000000	proximity ENSG00000105641:16871945-18871945
chr19:18521829-18521980	19	18521830	18521980	ENSG00000105642	protein_coding	ENST00000925810	17950120	571785.000000	proximity ENSG00000105642:16950120-18950120
chr19:18521829-18521980	19	18521830	18521980	ENSG00000105643	protein_coding	ENST00000861328	18001257	520648.000000	proximity ENSG00000105643:17001257-19001257
chr19:18521829-18521980	19	18521830	18521980	ENSG00000105647	protein_coding	ENST00000874456	18153293	368612.000000	proximity ENSG00000105647:17153293-19153293
chr19:18521829-18521980	19	18521830	18521980	ENSG00000105649	protein_coding	ENST00000903464	18204040	317865.000000	proximity ENSG00000105649:17204040-19204040
chr19:18521829-18521980	19	18521830	18521980	ENSG00000105650	protein_coding	ENST00000262805	18226438	295467.000000	proximity ENSG00000105650:17226438-19226438
chr19:18521829-18521980	19	18521830	18521980	ENSG00000105655	protein_coding	ENST00000338128	18438133	83772.000000	proximity ENSG00000105655:17438133-19438133
chr19:18521829-18521980	19	18521830	18521980	ENSG00000105656	protein_coding	ENST00000262809	18522070	165.000000	proximity ENSG00000105656:17522070-19522070
chr19:18521829-18521980	19	18521830	18521980	ENSG00000105662	protein_coding	ENST00000338797	18683678	161773.000000	proximity ENSG00000105662:17683678-19683678
chr19:18521829-18521980	19	18521830	18521980	ENSG00000105664	protein_coding	ENST00000542601	18791305	269400.000000	proximity ENSG00000105664:17791305-19791305
chr19:18521829-18521980	19	18521830	18521980	ENSG00000105669	protein_coding	ENST00000871102	18919387	397482.000000	proximity ENSG00000105669:17919387-19919387
chr19:18521829-18521980	19	18521830	18521980	ENSG00000105671	protein_coding	ENST00000878196	18919717	397812.000000	proximity ENSG00000105671:17919717-19919717
chr19:18521829-18521980	19	18521830	18521980	ENSG00000105676	protein_coding	ENST00000931200	19033694	511789.000000	proximity ENSG00000105676:18033694-20033694
chr19:18521829-18521980	19	18521830	18521980	ENSG00000105696	protein_coding	ENST00000897894	18612876	90971.000000	proximity ENSG00000105696:17612876-19612876
chr19:18521829-18521980	19	18521830	18521980	ENSG00000105700	protein_coding	ENST00000602094	18559112	37207.000000	proximity ENSG00000105700:17559112-19559112
chr19:18521829-18521980	19	18521830	18521980	ENSG00000105701	protein_coding	ENST00000902316	18543073	21168.000000	proximity ENSG00000105701:17543073-19543073
chr19:18521829-18521980	19	18521830	18521980	ENSG00000105705	protein_coding	ENST00000247001	19320509	798604.000000	proximity ENSG00000105705:18320509-20320509
chr19:18521829-18521980	19	18521830	18521980	ENSG00000129933	protein_coding	ENST00000943175	19320811	798906.000000	proximity ENSG00000129933:18320811-20320811
chr19:18521829-18521980	19	18521830	18521980	ENSG00000130283	protein_coding	ENST00000247005	18896158	374253.000000	proximity ENSG00000130283:17896158-19896158
chr19:18521829-18521980	19	18521830	18521980	ENSG00000130287	protein_coding	ENST00000252575	19211958	690053.000000	proximity ENSG00000130287:18211958-20211958
chr19:18521829-18521980	19	18521830	18521980	ENSG00000130309	protein_coding	ENST00000886053	17555663	966242.000000	proximity ENSG00000130309:16555663-18555663
chr19:18521829-18521980	19	18521830	18521980	ENSG00000130475	protein_coding	ENST00000699212	17751477	770428.000000	proximity ENSG00000130475:16751477-18751477
chr19:18521829-18521980	19	18521830	18521980	ENSG00000130477	protein_coding	ENST00000519716	17688354	833551.000000	proximity ENSG00000130477:16688354-18688354
chr19:18521829-18521980	19	18521830	18521980	ENSG00000130479	protein_coding	ENST00000544059	17720156	801749.000000	proximity ENSG00000130479:16720156-18720156
chr19:18521829-18521980	19	18521830	18521980	ENSG00000130511	protein_coding	ENST00000964016	18418874	103031.000000	proximity ENSG00000130511:17418874-19418874
chr19:18521829-18521980	19	18521830	18521980	ENSG00000130513	protein_coding	ENST00000595973	18382170	139735.000000	proximity ENSG00000130513:17382170-19382170
chr19:18521829-18521980	19	18521830	18521980	ENSG00000130517	protein_coding	ENST00000269919	18340598	181307.000000	proximity ENSG00000130517:17340598-19340598
chr19:18521829-18521980	19	18521830	18521980	ENSG00000130518	protein_coding	ENST00000392413	18274452	247453.000000	proximity ENSG00000130518:17274452-19274452
chr19:18521829-18521980	19	18521830	18521980	ENSG00000130520	protein_coding	ENST00000593829	18323076	198829.000000	proximity ENSG00000130520:17323076-19323076
chr19:18521829-18521980	19	18521830	18521980	ENSG00000130522	protein_coding	ENST00000252818	18281622	240283.000000	proximity ENSG00000130522:17281622-19281622
chr19:18521829-18521980	19	18521830	18521980	ENSG00000167483	protein_coding	ENST00000599164	17527267	994638.000000	proximity ENSG00000167483:16527267-18527267
chr19:18521829-18521980	19	18521830	18521980	ENSG00000167487	protein_coding	ENST00000300976	18637028	115123.000000	proximity ENSG00000167487:17637028-19637028
chr19:18521829-18521980	19	18521830	18521980	ENSG00000167491	protein_coding	ENST00000915058	19405662	883757.000000	proximity ENSG00000167491:18405662-20405662
chr19:18521829-18521980	19	18521830	18521980	ENSG00000175489	protein_coding	ENST00000339007	18397622	124283.000000	proximity ENSG00000175489:17397622-19397622
chr19:18521829-18521980	19	18521830	18521980	ENSG00000178093	protein_coding	ENST00000585580	19515548	993643.000000	proximity ENSG00000178093:18515548-20515548
chr19:18521829-18521980	19	18521830	18521980	ENSG00000179913	protein_coding	ENST00000944332	17795044	726861.000000	proximity ENSG00000179913:16795044-18795044
chr19:18521829-18521980	19	18521830	18521980	ENSG00000181035	protein_coding	ENST00000857041	19063801	541896.000000	proximity ENSG00000181035:18063801-20063801
chr19:18521829-18521980	19	18521830	18521980	ENSG00000184162	protein_coding	ENST00000331552	19203414	681509.000000	proximity ENSG00000184162:18203414-20203414
chr19:18521829-18521980	19	18521830	18521980	ENSG00000186010	protein_coding	ENST00000503283	19516228	994323.000000	proximity ENSG00000186010:18516228-20516228
chr19:18521829-18521980	19	18521830	18521980	ENSG00000187664	protein_coding	ENST00000291481	19262804	740899.000000	proximity ENSG00000187664:18262804-20262804
chr19:18521829-18521980	19	18521830	18521980	ENSG00000213996	protein_coding	ENST00000864049	19273339	751434.000000	proximity ENSG00000213996:18273339-20273339
chr19:18521829-18521980	19	18521830	18521980	ENSG00000213999	protein_coding	ENST00000409224	19170263	648358.000000	proximity ENSG00000213999:18170263-20170263
chr19:18521829-18521980	19	18521830	18521980	ENSG00000216490	protein_coding	ENST00000407280	18173813	348092.000000	proximity ENSG00000216490:17173813-19173813
chr19:18521829-18521980	19	18521830	18521980	ENSG00000221983	protein_coding	ENST00000946389	18571894	49989.000000	proximity ENSG00000221983:17571894-19571894
chr19:18521829-18521980	19	18521830	18521980	ENSG00000223802	protein_coding	ENST00000623882	18896158	374253.000000	proximity ENSG00000223802:17896158-19896158
chr19:18521829-18521980	19	18521830	18521980	ENSG00000248099	protein_coding	ENST00000379695	17821574	700331.000000	proximity ENSG00000248099:16821574-18821574
chr19:18521829-18521980	19	18521830	18521980	ENSG00000254858	protein_coding	ENST00000599612	18193218	328687.000000	proximity ENSG00000254858:17193218-19193218
chr19:18521829-18521980	19	18521830	18521980	ENSG00000254901	protein_coding	ENST00000963659	19192139	670234.000000	proximity ENSG00000254901:18192139-20192139
chr19:18521829-18521980	19	18521830	18521980	ENSG00000258674	protein_coding	ENST00000555938	19516227	994322.000000	proximity ENSG00000258674:18516227-20516227
chr19:18521829-18521980	19	18521830	18521980	ENSG00000284797	protein_coding	ENST00000643046	18255362	266543.000000	proximity ENSG00000284797:17255362-19255362
chr19:18521829-18521980	19	18521830	18521980	ENSG00000285188	protein_coding	ENST00000355502	18255419	266486.000000	proximity ENSG00000285188:17255419-19255419
chr19:18522574-18522725	19	18522575	18522725	ENSG00000005007	protein_coding	ENST00000920695	18831930	309280.000000	proximity ENSG00000005007:17831930-19831930
chr19:18522574-18522725	19	18522575	18522725	ENSG00000006015	protein_coding	ENST00000870232	18588760	66110.000000	proximity ENSG00000006015:17588760-19588760
chr19:18522574-18522725	19	18522575	18522725	ENSG00000006016	protein_coding	ENST00000971859	18606827	84177.000000	proximity ENSG00000006016:17606827-19606827
chr19:18522574-18522725	19	18522575	18522725	ENSG00000007080	protein_coding	ENST00000873323	17933013	589637.000000	proximity ENSG00000007080:16933013-18933013
chr19:18522574-18522725	19	18522575	18522725	ENSG00000051128	protein_coding	ENST00000936393	18941283	418633.000000	proximity ENSG00000051128:17941283-19941283
chr19:18522574-18522725	19	18522575	18522725	ENSG00000064489	protein_coding	ENST00000514819	19192138	669488.000000	proximity ENSG00000064489:18192138-20192138
chr19:18522574-18522725	19	18522575	18522725	ENSG00000064490	protein_coding	ENST00000892595	19192428	669778.000000	proximity ENSG00000064490:18192428-20192428
chr19:18522574-18522725	19	18522575	18522725	ENSG00000064545	protein_coding	ENST00000162044	19138478	615828.000000	proximity ENSG00000064545:18138478-20138478
chr19:18522574-18522725	19	18522575	18522725	ENSG00000064607	protein_coding	ENST00000867066	19033517	510867.000000	proximity ENSG00000064607:18033517-20033517
chr19:18522574-18522725	19	18522575	18522725	ENSG00000096996	protein_coding	ENST00000600835	18098944	423706.000000	proximity ENSG00000096996:17098944-19098944
chr19:18522574-18522725	19	18522575	18522725	ENSG00000099308	protein_coding	ENST00000697702	18117841	404809.000000	proximity ENSG00000099308:17117841-19117841
chr19:18522574-18522725	19	18522575	18522725	ENSG00000105639	protein_coding	ENST00000458235	17847982	674668.000000	proximity ENSG00000105639:16847982-18847982
chr19:18522574-18522725	19	18522575	18522725	ENSG00000105640	protein_coding	ENST00000600147	17859921	662729.000000	proximity ENSG00000105640:16859921-18859921
chr19:18522574-18522725	19	18522575	18522725	ENSG00000105641	protein_coding	ENST00000222248	17871945	650705.000000	proximity ENSG00000105641:16871945-18871945
chr19:18522574-18522725	19	18522575	18522725	ENSG00000105642	protein_coding	ENST00000925810	17950120	572530.000000	proximity ENSG00000105642:16950120-18950120
chr19:18522574-18522725	19	18522575	18522725	ENSG00000105643	protein_coding	ENST00000861328	18001257	521393.000000	proximity ENSG00000105643:17001257-19001257
chr19:18522574-18522725	19	18522575	18522725	ENSG00000105647	protein_coding	ENST00000874456	18153293	369357.000000	proximity ENSG00000105647:17153293-19153293
chr19:18522574-18522725	19	18522575	18522725	ENSG00000105649	protein_coding	ENST00000903464	18204040	318610.000000	proximity ENSG00000105649:17204040-19204040
chr19:18522574-18522725	19	18522575	18522725	ENSG00000105650	protein_coding	ENST00000262805	18226438	296212.000000	proximity ENSG00000105650:17226438-19226438
chr19:18522574-18522725	19	18522575	18522725	ENSG00000105655	protein_coding	ENST00000338128	18438133	84517.000000	proximity ENSG00000105655:17438133-19438133
chr19:18522574-18522725	19	18522575	18522725	ENSG00000105656	protein_coding	ENST00000262809	18522070	580.000000	proximity ENSG00000105656:17522070-19522070
chr19:18522574-18522725	19	18522575	18522725	ENSG00000105662	protein_coding	ENST00000338797	18683678	161028.000000	proximity ENSG00000105662:17683678-19683678
chr19:18522574-18522725	19	18522575	18522725	ENSG00000105664	protein_coding	ENST00000542601	18791305	268655.000000	proximity ENSG00000105664:17791305-19791305
chr19:18522574-18522725	19	18522575	18522725	ENSG00000105669	protein_coding	ENST00000871102	18919387	396737.000000	proximity ENSG00000105669:17919387-19919387
chr19:18522574-18522725	19	18522575	18522725	ENSG00000105671	protein_coding	ENST00000878196	18919717	397067.000000	proximity ENSG00000105671:17919717-19919717
chr19:18522574-18522725	19	18522575	18522725	ENSG00000105676	protein_coding	ENST00000931200	19033694	511044.000000	proximity ENSG00000105676:18033694-20033694
chr19:18522574-18522725	19	18522575	18522725	ENSG00000105696	protein_coding	ENST00000897894	18612876	90226.000000	proximity ENSG00000105696:17612876-19612876
chr19:18522574-18522725	19	18522575	18522725	ENSG00000105700	protein_coding	ENST00000602094	18559112	36462.000000	proximity ENSG00000105700:17559112-19559112
chr19:18522574-18522725	19	18522575	18522725	ENSG00000105701	protein_coding	ENST00000902316	18543073	20423.000000	proximity ENSG00000105701:17543073-19543073
chr19:18522574-18522725	19	18522575	18522725	ENSG00000105705	protein_coding	ENST00000247001	19320509	797859.000000	proximity ENSG00000105705:18320509-20320509
chr19:18522574-18522725	19	18522575	18522725	ENSG00000129933	protein_coding	ENST00000943175	19320811	798161.000000	proximity ENSG00000129933:18320811-20320811
chr19:18522574-18522725	19	18522575	18522725	ENSG00000130283	protein_coding	ENST00000247005	18896158	373508.000000	proximity ENSG00000130283:17896158-19896158
chr19:18522574-18522725	19	18522575	18522725	ENSG00000130287	protein_coding	ENST00000252575	19211958	689308.000000	proximity ENSG00000130287:18211958-20211958
chr19:18522574-18522725	19	18522575	18522725	ENSG00000130309	protein_coding	ENST00000886053	17555663	966987.000000	proximity ENSG00000130309:16555663-18555663
chr19:18522574-18522725	19	18522575	18522725	ENSG00000130475	protein_coding	ENST00000699212	17751477	771173.000000	proximity ENSG00000130475:16751477-18751477
chr19:18522574-18522725	19	18522575	18522725	ENSG00000130477	protein_coding	ENST00000519716	17688354	834296.000000	proximity ENSG00000130477:16688354-18688354
chr19:18522574-18522725	19	18522575	18522725	ENSG00000130479	protein_coding	ENST00000544059	17720156	802494.000000	proximity ENSG00000130479:16720156-18720156
chr19:18522574-18522725	19	18522575	18522725	ENSG00000130511	protein_coding	ENST00000964016	18418874	103776.000000	proximity ENSG00000130511:17418874-19418874
chr19:18522574-18522725	19	18522575	18522725	ENSG00000130513	protein_coding	ENST00000595973	18382170	140480.000000	proximity ENSG00000130513:17382170-19382170
chr19:18522574-18522725	19	18522575	18522725	ENSG00000130517	protein_coding	ENST00000269919	18340598	182052.000000	proximity ENSG00000130517:17340598-19340598
chr19:18522574-18522725	19	18522575	18522725	ENSG00000130518	protein_coding	ENST00000392413	18274452	248198.000000	proximity ENSG00000130518:17274452-19274452
chr19:18522574-18522725	19	18522575	18522725	ENSG00000130520	protein_coding	ENST00000593829	18323076	199574.000000	proximity ENSG00000130520:17323076-19323076
chr19:18522574-18522725	19	18522575	18522725	ENSG00000130522	protein_coding	ENST00000252818	18281622	241028.000000	proximity ENSG00000130522:17281622-19281622
chr19:18522574-18522725	19	18522575	18522725	ENSG00000167483	protein_coding	ENST00000599164	17527267	995383.000000	proximity ENSG00000167483:16527267-18527267
chr19:18522574-18522725	19	18522575	18522725	ENSG00000167487	protein_coding	ENST00000300976	18637028	114378.000000	proximity ENSG00000167487:17637028-19637028
chr19:18522574-18522725	19	18522575	18522725	ENSG00000167491	protein_coding	ENST00000915058	19405662	883012.000000	proximity ENSG00000167491:18405662-20405662
chr19:18522574-18522725	19	18522575	18522725	ENSG00000175489	protein_coding	ENST00000339007	18397622	125028.000000	proximity ENSG00000175489:17397622-19397622
chr19:18522574-18522725	19	18522575	18522725	ENSG00000178093	protein_coding	ENST00000585580	19515548	992898.000000	proximity ENSG00000178093:18515548-20515548
chr19:18522574-18522725	19	18522575	18522725	ENSG00000179913	protein_coding	ENST00000944332	17795044	727606.000000	proximity ENSG00000179913:16795044-18795044
chr19:18522574-18522725	19	18522575	18522725	ENSG00000181035	protein_coding	ENST00000857041	19063801	541151.000000	proximity ENSG00000181035:18063801-20063801
chr19:18522574-18522725	19	18522575	18522725	ENSG00000184162	protein_coding	ENST00000331552	19203414	680764.000000	proximity ENSG00000184162:18203414-20203414
chr19:18522574-18522725	19	18522575	18522725	ENSG00000186010	protein_coding	ENST00000503283	19516228	993578.000000	proximity ENSG00000186010:18516228-20516228
chr19:18522574-18522725	19	18522575	18522725	ENSG00000187664	protein_coding	ENST00000291481	19262804	740154.000000	proximity ENSG00000187664:18262804-20262804
chr19:18522574-18522725	19	18522575	18522725	ENSG00000213996	protein_coding	ENST00000864049	19273339	750689.000000	proximity ENSG00000213996:18273339-20273339
chr19:18522574-18522725	19	18522575	18522725	ENSG00000213999	protein_coding	ENST00000409224	19170263	647613.000000	proximity ENSG00000213999:18170263-20170263
chr19:18522574-18522725	19	18522575	18522725	ENSG00000216490	protein_coding	ENST00000407280	18173813	348837.000000	proximity ENSG00000216490:17173813-19173813
chr19:18522574-18522725	19	18522575	18522725	ENSG00000221983	protein_coding	ENST00000946389	18571894	49244.000000	proximity ENSG00000221983:17571894-19571894
chr19:18522574-18522725	19	18522575	18522725	ENSG00000223802	protein_coding	ENST00000623882	18896158	373508.000000	proximity ENSG00000223802:17896158-19896158
chr19:18522574-18522725	19	18522575	18522725	ENSG00000248099	protein_coding	ENST00000379695	17821574	701076.000000	proximity ENSG00000248099:16821574-18821574
chr19:18522574-18522725	19	18522575	18522725	ENSG00000254858	protein_coding	ENST00000599612	18193218	329432.000000	proximity ENSG00000254858:17193218-19193218
chr19:18522574-18522725	19	18522575	18522725	ENSG00000254901	protein_coding	ENST00000963659	19192139	669489.000000	proximity ENSG00000254901:18192139-20192139
chr19:18522574-18522725	19	18522575	18522725	ENSG00000258674	protein_coding	ENST00000555938	19516227	993577.000000	proximity ENSG00000258674:18516227-20516227
chr19:18522574-18522725	19	18522575	18522725	ENSG00000284797	protein_coding	ENST00000643046	18255362	267288.000000	proximity ENSG00000284797:17255362-19255362
chr19:18522574-18522725	19	18522575	18522725	ENSG00000285188	protein_coding	ENST00000355502	18255419	267231.000000	proximity ENSG00000285188:17255419-19255419
chr19:1853405-1853556	19	1853406	1853556	ENSG00000005206	protein_coding	ENST00000613503	2328684	475203.000000	proximity ENSG00000005206:1328684-3328684
chr19:1853405-1853556	19	1853406	1853556	ENSG00000064666	protein_coding	ENST00000926772	1026547	826934.000000	proximity ENSG00000064666:26547-2026547
chr19:1853405-1853556	19	1853406	1853556	ENSG00000064687	protein_coding	ENST00000263094	1040107	813374.000000	proximity ENSG00000064687:40107-2040107
chr19:1853405-1853556	19	1853406	1853556	ENSG00000064932	protein_coding	ENST00000954693	1158744	694737.000000	proximity ENSG00000064932:158744-2158744
chr19:1853405-1853556	19	1853406	1853556	ENSG00000065000	protein_coding	ENST00000920155	2151551	298070.000000	proximity ENSG00000065000:1151551-3151551
chr19:1853405-1853556	19	1853406	1853556	ENSG00000065268	protein_coding	ENST00000886864	984328	869153.000000	proximity ENSG00000065268:1-1984328
chr19:1853405-1853556	19	1853406	1853556	ENSG00000071564	protein_coding	ENST00000931963	1652864	200617.000000	proximity ENSG00000071564:652864-2652864
chr19:1853405-1853556	19	1853406	1853556	ENSG00000071626	protein_coding	ENST00000918388	1407559	445922.000000	proximity ENSG00000071626:407559-2407559
chr19:1853405-1853556	19	1853406	1853556	ENSG00000071655	protein_coding	ENST00000931264	1592756	260725.000000	proximity ENSG00000071655:592756-2592756
chr19:1853405-1853556	19	1853406	1853556	ENSG00000079313	protein_coding	ENST00000919439	1848482	4999.000000	proximity ENSG00000079313:848482-2848482
chr19:1853405-1853556	19	1853406	1853556	ENSG00000099617	protein_coding	ENST00000215368	1285873	567608.000000	proximity ENSG00000099617:285873-2285873
chr19:1853405-1853556	19	1853406	1853556	ENSG00000099622	protein_coding	ENST00000916896	1269330	584151.000000	proximity ENSG00000099622:269330-2269330
chr19:1853405-1853556	19	1853406	1853556	ENSG00000099624	protein_coding	ENST00000215375	1241751	611730.000000	proximity ENSG00000099624:241751-2241751
chr19:1853405-1853556	19	1853406	1853556	ENSG00000099625	protein_coding	ENST00000942888	1239465	614016.000000	proximity ENSG00000099625:239465-2239465
chr19:1853405-1853556	19	1853406	1853556	ENSG00000099800	protein_coding	ENST00000215570	2427586	574105.000000	proximity ENSG00000099800:1427586-3427586
chr19:1853405-1853556	19	1853406	1853556	ENSG00000099817	protein_coding	ENST00000938006	1095389	758092.000000	proximity ENSG00000099817:95389-2095389
chr19:1853405-1853556	19	1853406	1853556	ENSG00000099840	protein_coding	ENST00000395301	2096915	243434.000000	proximity ENSG00000099840:1096915-3096915
chr19:1853405-1853556	19	1853406	1853556	ENSG00000099860	protein_coding	ENST00000718317	2476127	622646.000000	proximity ENSG00000099860:1476127-3476127
chr19:1853405-1853556	19	1853406	1853556	ENSG00000099875	protein_coding	ENST00000907124	2061220	207739.000000	proximity ENSG00000099875:1061220-3061220
chr19:1853405-1853556	19	1853406	1853556	ENSG00000104885	protein_coding	ENST00000398665	2163933	310452.000000	proximity ENSG00000104885:1163933-3163933
chr19:1853405-1853556	19	1853406	1853556	ENSG00000104886	protein_coding	ENST00000951302	2236761	383280.000000	proximity ENSG00000104886:1236761-3236761
chr19:1853405-1853556	19	1853406	1853556	ENSG00000104897	protein_coding	ENST00000866933	2236853	383372.000000	proximity ENSG00000104897:1236853-3236853
chr19:1853405-1853556	19	1853406	1853556	ENSG00000104899	protein_coding	ENST00000221496	2249323	395842.000000	proximity ENSG00000104899:1249323-3249323
chr19:1853405-1853556	19	1853406	1853556	ENSG00000104904	protein_coding	ENST00000602676	2269520	416039.000000	proximity ENSG00000104904:1269520-3269520
chr19:1853405-1853556	19	1853406	1853556	ENSG00000104969	protein_coding	ENST00000927735	2783303	929822.000000	proximity ENSG00000104969:1783303-3783303
chr19:1853405-1853556	19	1853406	1853556	ENSG00000115255	protein_coding	ENST00000947289	1491034	362447.000000	proximity ENSG00000115255:491034-2491034
chr19:1853405-1853556	19	1853406	1853556	ENSG00000115257	protein_coding	ENST00000300954	1490350	363131.000000	proximity ENSG00000115257:490350-2490350
chr19:1853405-1853556	19	1853406	1853556	ENSG00000115266	protein_coding	ENST00000535453	1451289	402192.000000	proximity ENSG00000115266:451289-2451289
chr19:1853405-1853556	19	1853406	1853556	ENSG00000115268	protein_coding	ENST00000592623	1438401	415080.000000	proximity ENSG00000115268:438401-2438401
chr19:1853405-1853556	19	1853406	1853556	ENSG00000115286	protein_coding	ENST00000313408	1383904	469577.000000	proximity ENSG00000115286:383904-2383904
chr19:1853405-1853556	19	1853406	1853556	ENSG00000116014	protein_coding	ENST00000234371	917333	936148.000000	proximity ENSG00000116014:1-1917333
chr19:1853405-1853556	19	1853406	1853556	ENSG00000116017	protein_coding	ENST00000937801	924528	928953.000000	proximity ENSG00000116017:1-1924528
chr19:1853405-1853556	19	1853406	1853556	ENSG00000116032	protein_coding	ENST00000234389	1000419	853062.000000	proximity ENSG00000116032:419-2000419
chr19:1853405-1853556	19	1853406	1853556	ENSG00000118046	protein_coding	ENST00000585465	1205778	647703.000000	proximity ENSG00000118046:205778-2205778
chr19:1853405-1853556	19	1853406	1853556	ENSG00000119559	protein_coding	ENST00000914525	1479565	373916.000000	proximity ENSG00000119559:479565-2479565
chr19:1853405-1853556	19	1853406	1853556	ENSG00000127540	protein_coding	ENST00000861759	1605464	248017.000000	proximity ENSG00000127540:605464-2605464
chr19:1853405-1853556	19	1853406	1853556	ENSG00000129911	protein_coding	ENST00000250916	1863579	10098.000000	proximity ENSG00000129911:863579-2863579
chr19:1853405-1853556	19	1853406	1853556	ENSG00000129968	protein_coding	ENST00000887331	1884960	31479.000000	proximity ENSG00000129968:884960-2884960
chr19:1853405-1853556	19	1853406	1853556	ENSG00000130005	protein_coding	ENST00000447102	1401570	451911.000000	proximity ENSG00000130005:401570-2401570
chr19:1853405-1853556	19	1853406	1853556	ENSG00000130270	protein_coding	ENST00000310127	1812276	41205.000000	proximity ENSG00000130270:812276-2812276
chr19:1853405-1853556	19	1853406	1853556	ENSG00000130332	protein_coding	ENST00000587502	2328586	475105.000000	proximity ENSG00000130332:1328586-3328586
chr19:1853405-1853556	19	1853406	1853556	ENSG00000133243	protein_coding	ENST00000255608	2015714	162233.000000	proximity ENSG00000133243:1015714-3015714
chr19:1853405-1853556	19	1853406	1853556	ENSG00000133275	protein_coding	ENST00000949204	1966084	112603.000000	proximity ENSG00000133275:966084-2966084
chr19:1853405-1853556	19	1853406	1853556	ENSG00000141873	protein_coding	ENST00000455372	2740028	886547.000000	proximity ENSG00000141873:1740028-3740028
chr19:1853405-1853556	19	1853406	1853556	ENSG00000160953	protein_coding	ENST00000913149	1354985	498496.000000	proximity ENSG00000160953:354985-2354985
chr19:1853405-1853556	19	1853406	1853556	ENSG00000167468	protein_coding	ENST00000585362	1104650	748831.000000	proximity ENSG00000167468:104650-2104650
chr19:1853405-1853556	19	1853406	1853556	ENSG00000167470	protein_coding	ENST00000937330	1248331	605150.000000	proximity ENSG00000167470:248331-2248331
chr19:1853405-1853556	19	1853406	1853556	ENSG00000167476	protein_coding	ENST00000967627	2256415	402934.000000	proximity ENSG00000167476:1256415-3256415
chr19:1853405-1853556	19	1853406	1853556	ENSG00000172006	protein_coding	ENST00000317243	2819868	966387.000000	proximity ENSG00000172006:1819868-3819868
chr19:1853405-1853556	19	1853406	1853556	ENSG00000172009	protein_coding	ENST00000307741	2785503	932022.000000	proximity ENSG00000172009:1785503-3785503
chr19:1853405-1853556	19	1853406	1853556	ENSG00000172081	protein_coding	ENST00000876946	2096088	242607.000000	proximity ENSG00000172081:1096088-3096088
chr19:1853405-1853556	19	1853406	1853556	ENSG00000175221	protein_coding	ENST00000395808	893218	960263.000000	proximity ENSG00000175221:1-1893218
chr19:1853405-1853556	19	1853406	1853556	ENSG00000176490	protein_coding	ENST00000914891	2721438	867957.000000	proximity ENSG00000176490:1721438-3721438
chr19:1853405-1853556	19	1853406	1853556	ENSG00000176533	protein_coding	ENST00000941170	2702694	849213.000000	proximity ENSG00000176533:1702694-3702694
chr19:1853405-1853556	19	1853406	1853556	ENSG00000176619	protein_coding	ENST00000917224	2456980	603499.000000	proximity ENSG00000176619:1456980-3456980
chr19:1853405-1853556	19	1853406	1853556	ENSG00000178297	protein_coding	ENST00000696167	2360265	506784.000000	proximity ENSG00000178297:1360265-3360265
chr19:1853405-1853556	19	1853406	1853556	ENSG00000180448	protein_coding	ENST00000885658	1066991	786490.000000	proximity ENSG00000180448:66991-2066991
chr19:1853405-1853556	19	1853406	1853556	ENSG00000181588	protein_coding	ENST00000402693	1568325	285156.000000	proximity ENSG00000181588:568325-2568325
chr19:1853405-1853556	19	1853406	1853556	ENSG00000182087	protein_coding	ENST00000902899	1021127	832354.000000	proximity ENSG00000182087:21127-2021127
chr19:1853405-1853556	19	1853406	1853556	ENSG00000185761	protein_coding	ENST00000330475	1513019	340462.000000	proximity ENSG00000185761:513019-2513019
chr19:1853405-1853556	19	1853406	1853556	ENSG00000185988	protein_coding	ENST00000454744	1524077	329404.000000	proximity ENSG00000185988:524077-2524077
chr19:1853405-1853556	19	1853406	1853556	ENSG00000186300	protein_coding	ENST00000334241	2841475	987994.000000	proximity ENSG00000186300:1841475-3841475
chr19:1853405-1853556	19	1853406	1853556	ENSG00000188305	protein_coding	ENST00000342063	2282175	428694.000000	proximity ENSG00000188305:1282175-3282175
chr19:1853405-1853556	19	1853406	1853556	ENSG00000197766	protein_coding	ENST00000866187	859664	993817.000000	proximity ENSG00000197766:1-1859664
chr19:1853405-1853556	19	1853406	1853556	ENSG00000198858	protein_coding	ENST00000861805	913214	940267.000000	proximity ENSG00000198858:1-1913214
chr19:1853405-1853556	19	1853406	1853556	ENSG00000205922	protein_coding	ENST00000382349	1753506	99975.000000	proximity ENSG00000205922:753506-2753506
chr19:1853405-1853556	19	1853406	1853556	ENSG00000213638	protein_coding	ENST00000942414	1907692	54211.000000	proximity ENSG00000213638:907692-2907692
chr19:1853405-1853556	19	1853406	1853556	ENSG00000220008	protein_coding	ENST00000698372	2308154	454673.000000	proximity ENSG00000220008:1308154-3308154
chr19:1853405-1853556	19	1853406	1853556	ENSG00000227500	protein_coding	ENST00000409472	1905214	51733.000000	proximity ENSG00000227500:905214-2905214
chr19:1853405-1853556	19	1853406	1853556	ENSG00000228300	protein_coding	ENST00000469144	1276021	577460.000000	proximity ENSG00000228300:276021-2276021
chr19:1853405-1853556	19	1853406	1853556	ENSG00000267001	protein_coding	ENST00000586572	2740048	886567.000000	proximity ENSG00000267001:1740048-3740048
chr19:1853405-1853556	19	1853406	1853556	ENSG00000310576	protein_coding	ENST00000409293	1275530	577951.000000	proximity ENSG00000310576:275530-2275530
chr19:18541414-18541565	19	18541415	18541565	ENSG00000005007	protein_coding	ENST00000920695	18831930	290440.000000	proximity ENSG00000005007:17831930-19831930
chr19:18541414-18541565	19	18541415	18541565	ENSG00000006015	protein_coding	ENST00000870232	18588760	47270.000000	proximity ENSG00000006015:17588760-19588760
chr19:18541414-18541565	19	18541415	18541565	ENSG00000006016	protein_coding	ENST00000971859	18606827	65337.000000	proximity ENSG00000006016:17606827-19606827
chr19:18541414-18541565	19	18541415	18541565	ENSG00000007080	protein_coding	ENST00000873323	17933013	608477.000000	proximity ENSG00000007080:16933013-18933013
chr19:18541414-18541565	19	18541415	18541565	ENSG00000051128	protein_coding	ENST00000936393	18941283	399793.000000	proximity ENSG00000051128:17941283-19941283
chr19:18541414-18541565	19	18541415	18541565	ENSG00000064489	protein_coding	ENST00000514819	19192138	650648.000000	proximity ENSG00000064489:18192138-20192138
chr19:18541414-18541565	19	18541415	18541565	ENSG00000064490	protein_coding	ENST00000892595	19192428	650938.000000	proximity ENSG00000064490:18192428-20192428
chr19:18541414-18541565	19	18541415	18541565	ENSG00000064545	protein_coding	ENST00000162044	19138478	596988.000000	proximity ENSG00000064545:18138478-20138478
chr19:18541414-18541565	19	18541415	18541565	ENSG00000064607	protein_coding	ENST00000867066	19033517	492027.000000	proximity ENSG00000064607:18033517-20033517
chr19:18541414-18541565	19	18541415	18541565	ENSG00000096996	protein_coding	ENST00000600835	18098944	442546.000000	proximity ENSG00000096996:17098944-19098944
chr19:18541414-18541565	19	18541415	18541565	ENSG00000099308	protein_coding	ENST00000697702	18117841	423649.000000	proximity ENSG00000099308:17117841-19117841
chr19:18541414-18541565	19	18541415	18541565	ENSG00000105639	protein_coding	ENST00000458235	17847982	693508.000000	proximity ENSG00000105639:16847982-18847982
chr19:18541414-18541565	19	18541415	18541565	ENSG00000105640	protein_coding	ENST00000600147	17859921	681569.000000	proximity ENSG00000105640:16859921-18859921
chr19:18541414-18541565	19	18541415	18541565	ENSG00000105641	protein_coding	ENST00000222248	17871945	669545.000000	proximity ENSG00000105641:16871945-18871945
chr19:18541414-18541565	19	18541415	18541565	ENSG00000105642	protein_coding	ENST00000925810	17950120	591370.000000	proximity ENSG00000105642:16950120-18950120
chr19:18541414-18541565	19	18541415	18541565	ENSG00000105643	protein_coding	ENST00000861328	18001257	540233.000000	proximity ENSG00000105643:17001257-19001257
chr19:18541414-18541565	19	18541415	18541565	ENSG00000105647	protein_coding	ENST00000874456	18153293	388197.000000	proximity ENSG00000105647:17153293-19153293
chr19:18541414-18541565	19	18541415	18541565	ENSG00000105649	protein_coding	ENST00000903464	18204040	337450.000000	proximity ENSG00000105649:17204040-19204040
chr19:18541414-18541565	19	18541415	18541565	ENSG00000105650	protein_coding	ENST00000262805	18226438	315052.000000	proximity ENSG00000105650:17226438-19226438
chr19:18541414-18541565	19	18541415	18541565	ENSG00000105655	protein_coding	ENST00000338128	18438133	103357.000000	proximity ENSG00000105655:17438133-19438133
chr19:18541414-18541565	19	18541415	18541565	ENSG00000105656	protein_coding	ENST00000262809	18522070	19420.000000	proximity ENSG00000105656:17522070-19522070
chr19:18541414-18541565	19	18541415	18541565	ENSG00000105662	protein_coding	ENST00000338797	18683678	142188.000000	proximity ENSG00000105662:17683678-19683678
chr19:18541414-18541565	19	18541415	18541565	ENSG00000105664	protein_coding	ENST00000542601	18791305	249815.000000	proximity ENSG00000105664:17791305-19791305
chr19:18541414-18541565	19	18541415	18541565	ENSG00000105669	protein_coding	ENST00000871102	18919387	377897.000000	proximity ENSG00000105669:17919387-19919387
chr19:18541414-18541565	19	18541415	18541565	ENSG00000105671	protein_coding	ENST00000878196	18919717	378227.000000	proximity ENSG00000105671:17919717-19919717
chr19:18541414-18541565	19	18541415	18541565	ENSG00000105676	protein_coding	ENST00000931200	19033694	492204.000000	proximity ENSG00000105676:18033694-20033694
chr19:18541414-18541565	19	18541415	18541565	ENSG00000105696	protein_coding	ENST00000897894	18612876	71386.000000	proximity ENSG00000105696:17612876-19612876
chr19:18541414-18541565	19	18541415	18541565	ENSG00000105700	protein_coding	ENST00000602094	18559112	17622.000000	proximity ENSG00000105700:17559112-19559112
chr19:18541414-18541565	19	18541415	18541565	ENSG00000105701	protein_coding	ENST00000902316	18543073	1583.000000	proximity ENSG00000105701:17543073-19543073
chr19:18541414-18541565	19	18541415	18541565	ENSG00000105705	protein_coding	ENST00000247001	19320509	779019.000000	proximity ENSG00000105705:18320509-20320509
chr19:18541414-18541565	19	18541415	18541565	ENSG00000129933	protein_coding	ENST00000943175	19320811	779321.000000	proximity ENSG00000129933:18320811-20320811
chr19:18541414-18541565	19	18541415	18541565	ENSG00000130283	protein_coding	ENST00000247005	18896158	354668.000000	proximity ENSG00000130283:17896158-19896158
chr19:18541414-18541565	19	18541415	18541565	ENSG00000130287	protein_coding	ENST00000252575	19211958	670468.000000	proximity ENSG00000130287:18211958-20211958
chr19:18541414-18541565	19	18541415	18541565	ENSG00000130309	protein_coding	ENST00000886053	17555663	985827.000000	proximity ENSG00000130309:16555663-18555663
chr19:18541414-18541565	19	18541415	18541565	ENSG00000130475	protein_coding	ENST00000699212	17751477	790013.000000	proximity ENSG00000130475:16751477-18751477
chr19:18541414-18541565	19	18541415	18541565	ENSG00000130477	protein_coding	ENST00000519716	17688354	853136.000000	proximity ENSG00000130477:16688354-18688354
chr19:18541414-18541565	19	18541415	18541565	ENSG00000130479	protein_coding	ENST00000544059	17720156	821334.000000	proximity ENSG00000130479:16720156-18720156
chr19:18541414-18541565	19	18541415	18541565	ENSG00000130511	protein_coding	ENST00000964016	18418874	122616.000000	proximity ENSG00000130511:17418874-19418874
chr19:18541414-18541565	19	18541415	18541565	ENSG00000130513	protein_coding	ENST00000595973	18382170	159320.000000	proximity ENSG00000130513:17382170-19382170
chr19:18541414-18541565	19	18541415	18541565	ENSG00000130517	protein_coding	ENST00000269919	18340598	200892.000000	proximity ENSG00000130517:17340598-19340598
chr19:18541414-18541565	19	18541415	18541565	ENSG00000130518	protein_coding	ENST00000392413	18274452	267038.000000	proximity ENSG00000130518:17274452-19274452
chr19:18541414-18541565	19	18541415	18541565	ENSG00000130520	protein_coding	ENST00000593829	18323076	218414.000000	proximity ENSG00000130520:17323076-19323076
chr19:18541414-18541565	19	18541415	18541565	ENSG00000130522	protein_coding	ENST00000252818	18281622	259868.000000	proximity ENSG00000130522:17281622-19281622
chr19:18541414-18541565	19	18541415	18541565	ENSG00000160161	protein_coding	ENST00000586018	19538248	996758.000000	proximity ENSG00000160161:18538248-20538248
chr19:18541414-18541565	19	18541415	18541565	ENSG00000167487	protein_coding	ENST00000300976	18637028	95538.000000	proximity ENSG00000167487:17637028-19637028
chr19:18541414-18541565	19	18541415	18541565	ENSG00000167491	protein_coding	ENST00000915058	19405662	864172.000000	proximity ENSG00000167491:18405662-20405662
chr19:18541414-18541565	19	18541415	18541565	ENSG00000175489	protein_coding	ENST00000339007	18397622	143868.000000	proximity ENSG00000175489:17397622-19397622
chr19:18541414-18541565	19	18541415	18541565	ENSG00000178093	protein_coding	ENST00000585580	19515548	974058.000000	proximity ENSG00000178093:18515548-20515548
chr19:18541414-18541565	19	18541415	18541565	ENSG00000179913	protein_coding	ENST00000944332	17795044	746446.000000	proximity ENSG00000179913:16795044-18795044
chr19:18541414-18541565	19	18541415	18541565	ENSG00000181035	protein_coding	ENST00000857041	19063801	522311.000000	proximity ENSG00000181035:18063801-20063801
chr19:18541414-18541565	19	18541415	18541565	ENSG00000184162	protein_coding	ENST00000331552	19203414	661924.000000	proximity ENSG00000184162:18203414-20203414
chr19:18541414-18541565	19	18541415	18541565	ENSG00000186010	protein_coding	ENST00000503283	19516228	974738.000000	proximity ENSG00000186010:18516228-20516228
chr19:18541414-18541565	19	18541415	18541565	ENSG00000187664	protein_coding	ENST00000291481	19262804	721314.000000	proximity ENSG00000187664:18262804-20262804
chr19:18541414-18541565	19	18541415	18541565	ENSG00000213996	protein_coding	ENST00000864049	19273339	731849.000000	proximity ENSG00000213996:18273339-20273339
chr19:18541414-18541565	19	18541415	18541565	ENSG00000213999	protein_coding	ENST00000409224	19170263	628773.000000	proximity ENSG00000213999:18170263-20170263
chr19:18541414-18541565	19	18541415	18541565	ENSG00000216490	protein_coding	ENST00000407280	18173813	367677.000000	proximity ENSG00000216490:17173813-19173813
chr19:18541414-18541565	19	18541415	18541565	ENSG00000221983	protein_coding	ENST00000946389	18571894	30404.000000	proximity ENSG00000221983:17571894-19571894
chr19:18541414-18541565	19	18541415	18541565	ENSG00000223802	protein_coding	ENST00000623882	18896158	354668.000000	proximity ENSG00000223802:17896158-19896158
chr19:18541414-18541565	19	18541415	18541565	ENSG00000248099	protein_coding	ENST00000379695	17821574	719916.000000	proximity ENSG00000248099:16821574-18821574
chr19:18541414-18541565	19	18541415	18541565	ENSG00000250067	protein_coding	ENST00000514277	19528911	987421.000000	proximity ENSG00000250067:18528911-20528911
chr19:18541414-18541565	19	18541415	18541565	ENSG00000254858	protein_coding	ENST00000599612	18193218	348272.000000	proximity ENSG00000254858:17193218-19193218
chr19:18541414-18541565	19	18541415	18541565	ENSG00000254901	protein_coding	ENST00000963659	19192139	650649.000000	proximity ENSG00000254901:18192139-20192139
chr19:18541414-18541565	19	18541415	18541565	ENSG00000258674	protein_coding	ENST00000555938	19516227	974737.000000	proximity ENSG00000258674:18516227-20516227
chr19:18541414-18541565	19	18541415	18541565	ENSG00000284797	protein_coding	ENST00000643046	18255362	286128.000000	proximity ENSG00000284797:17255362-19255362
chr19:18541414-18541565	19	18541415	18541565	ENSG00000285188	protein_coding	ENST00000355502	18255419	286071.000000	proximity ENSG00000285188:17255419-19255419
chr19:1855065-1855216	19	1855066	1855216	ENSG00000005206	protein_coding	ENST00000613503	2328684	473543.000000	proximity ENSG00000005206:1328684-3328684
chr19:1855065-1855216	19	1855066	1855216	ENSG00000064666	protein_coding	ENST00000926772	1026547	828594.000000	proximity ENSG00000064666:26547-2026547
chr19:1855065-1855216	19	1855066	1855216	ENSG00000064687	protein_coding	ENST00000263094	1040107	815034.000000	proximity ENSG00000064687:40107-2040107
chr19:1855065-1855216	19	1855066	1855216	ENSG00000064932	protein_coding	ENST00000954693	1158744	696397.000000	proximity ENSG00000064932:158744-2158744
chr19:1855065-1855216	19	1855066	1855216	ENSG00000065000	protein_coding	ENST00000920155	2151551	296410.000000	proximity ENSG00000065000:1151551-3151551
chr19:1855065-1855216	19	1855066	1855216	ENSG00000065268	protein_coding	ENST00000886864	984328	870813.000000	proximity ENSG00000065268:1-1984328
chr19:1855065-1855216	19	1855066	1855216	ENSG00000071564	protein_coding	ENST00000931963	1652864	202277.000000	proximity ENSG00000071564:652864-2652864
chr19:1855065-1855216	19	1855066	1855216	ENSG00000071626	protein_coding	ENST00000918388	1407559	447582.000000	proximity ENSG00000071626:407559-2407559
chr19:1855065-1855216	19	1855066	1855216	ENSG00000071655	protein_coding	ENST00000931264	1592756	262385.000000	proximity ENSG00000071655:592756-2592756
chr19:1855065-1855216	19	1855066	1855216	ENSG00000079313	protein_coding	ENST00000919439	1848482	6659.000000	proximity ENSG00000079313:848482-2848482
chr19:1855065-1855216	19	1855066	1855216	ENSG00000099617	protein_coding	ENST00000215368	1285873	569268.000000	proximity ENSG00000099617:285873-2285873
chr19:1855065-1855216	19	1855066	1855216	ENSG00000099622	protein_coding	ENST00000916896	1269330	585811.000000	proximity ENSG00000099622:269330-2269330
chr19:1855065-1855216	19	1855066	1855216	ENSG00000099624	protein_coding	ENST00000215375	1241751	613390.000000	proximity ENSG00000099624:241751-2241751
chr19:1855065-1855216	19	1855066	1855216	ENSG00000099625	protein_coding	ENST00000942888	1239465	615676.000000	proximity ENSG00000099625:239465-2239465
chr19:1855065-1855216	19	1855066	1855216	ENSG00000099800	protein_coding	ENST00000215570	2427586	572445.000000	proximity ENSG00000099800:1427586-3427586
chr19:1855065-1855216	19	1855066	1855216	ENSG00000099817	protein_coding	ENST00000938006	1095389	759752.000000	proximity ENSG00000099817:95389-2095389
chr19:1855065-1855216	19	1855066	1855216	ENSG00000099840	protein_coding	ENST00000395301	2096915	241774.000000	proximity ENSG00000099840:1096915-3096915
chr19:1855065-1855216	19	1855066	1855216	ENSG00000099860	protein_coding	ENST00000718317	2476127	620986.000000	proximity ENSG00000099860:1476127-3476127
chr19:1855065-1855216	19	1855066	1855216	ENSG00000099875	protein_coding	ENST00000907124	2061220	206079.000000	proximity ENSG00000099875:1061220-3061220
chr19:1855065-1855216	19	1855066	1855216	ENSG00000104885	protein_coding	ENST00000398665	2163933	308792.000000	proximity ENSG00000104885:1163933-3163933
chr19:1855065-1855216	19	1855066	1855216	ENSG00000104886	protein_coding	ENST00000951302	2236761	381620.000000	proximity ENSG00000104886:1236761-3236761
chr19:1855065-1855216	19	1855066	1855216	ENSG00000104897	protein_coding	ENST00000866933	2236853	381712.000000	proximity ENSG00000104897:1236853-3236853
chr19:1855065-1855216	19	1855066	1855216	ENSG00000104899	protein_coding	ENST00000221496	2249323	394182.000000	proximity ENSG00000104899:1249323-3249323
chr19:1855065-1855216	19	1855066	1855216	ENSG00000104904	protein_coding	ENST00000602676	2269520	414379.000000	proximity ENSG00000104904:1269520-3269520
chr19:1855065-1855216	19	1855066	1855216	ENSG00000104969	protein_coding	ENST00000927735	2783303	928162.000000	proximity ENSG00000104969:1783303-3783303
chr19:1855065-1855216	19	1855066	1855216	ENSG00000115255	protein_coding	ENST00000947289	1491034	364107.000000	proximity ENSG00000115255:491034-2491034
chr19:1855065-1855216	19	1855066	1855216	ENSG00000115257	protein_coding	ENST00000300954	1490350	364791.000000	proximity ENSG00000115257:490350-2490350
chr19:1855065-1855216	19	1855066	1855216	ENSG00000115266	protein_coding	ENST00000535453	1451289	403852.000000	proximity ENSG00000115266:451289-2451289
chr19:1855065-1855216	19	1855066	1855216	ENSG00000115268	protein_coding	ENST00000592623	1438401	416740.000000	proximity ENSG00000115268:438401-2438401
chr19:1855065-1855216	19	1855066	1855216	ENSG00000115286	protein_coding	ENST00000313408	1383904	471237.000000	proximity ENSG00000115286:383904-2383904
chr19:1855065-1855216	19	1855066	1855216	ENSG00000116014	protein_coding	ENST00000234371	917333	937808.000000	proximity ENSG00000116014:1-1917333
chr19:1855065-1855216	19	1855066	1855216	ENSG00000116017	protein_coding	ENST00000937801	924528	930613.000000	proximity ENSG00000116017:1-1924528
chr19:1855065-1855216	19	1855066	1855216	ENSG00000116032	protein_coding	ENST00000234389	1000419	854722.000000	proximity ENSG00000116032:419-2000419
chr19:1855065-1855216	19	1855066	1855216	ENSG00000118046	protein_coding	ENST00000585465	1205778	649363.000000	proximity ENSG00000118046:205778-2205778
chr19:1855065-1855216	19	1855066	1855216	ENSG00000119559	protein_coding	ENST00000914525	1479565	375576.000000	proximity ENSG00000119559:479565-2479565
chr19:1855065-1855216	19	1855066	1855216	ENSG00000127540	protein_coding	ENST00000861759	1605464	249677.000000	proximity ENSG00000127540:605464-2605464
chr19:1855065-1855216	19	1855066	1855216	ENSG00000129911	protein_coding	ENST00000250916	1863579	8438.000000	proximity ENSG00000129911:863579-2863579
chr19:1855065-1855216	19	1855066	1855216	ENSG00000129968	protein_coding	ENST00000887331	1884960	29819.000000	proximity ENSG00000129968:884960-2884960
chr19:1855065-1855216	19	1855066	1855216	ENSG00000130005	protein_coding	ENST00000447102	1401570	453571.000000	proximity ENSG00000130005:401570-2401570
chr19:1855065-1855216	19	1855066	1855216	ENSG00000130270	protein_coding	ENST00000310127	1812276	42865.000000	proximity ENSG00000130270:812276-2812276
chr19:1855065-1855216	19	1855066	1855216	ENSG00000130332	protein_coding	ENST00000587502	2328586	473445.000000	proximity ENSG00000130332:1328586-3328586
chr19:1855065-1855216	19	1855066	1855216	ENSG00000133243	protein_coding	ENST00000255608	2015714	160573.000000	proximity ENSG00000133243:1015714-3015714
chr19:1855065-1855216	19	1855066	1855216	ENSG00000133275	protein_coding	ENST00000949204	1966084	110943.000000	proximity ENSG00000133275:966084-2966084
chr19:1855065-1855216	19	1855066	1855216	ENSG00000141873	protein_coding	ENST00000455372	2740028	884887.000000	proximity ENSG00000141873:1740028-3740028
chr19:1855065-1855216	19	1855066	1855216	ENSG00000160953	protein_coding	ENST00000913149	1354985	500156.000000	proximity ENSG00000160953:354985-2354985
chr19:1855065-1855216	19	1855066	1855216	ENSG00000167468	protein_coding	ENST00000585362	1104650	750491.000000	proximity ENSG00000167468:104650-2104650
chr19:1855065-1855216	19	1855066	1855216	ENSG00000167470	protein_coding	ENST00000937330	1248331	606810.000000	proximity ENSG00000167470:248331-2248331
chr19:1855065-1855216	19	1855066	1855216	ENSG00000167476	protein_coding	ENST00000967627	2256415	401274.000000	proximity ENSG00000167476:1256415-3256415
chr19:1855065-1855216	19	1855066	1855216	ENSG00000172006	protein_coding	ENST00000317243	2819868	964727.000000	proximity ENSG00000172006:1819868-3819868
chr19:1855065-1855216	19	1855066	1855216	ENSG00000172009	protein_coding	ENST00000307741	2785503	930362.000000	proximity ENSG00000172009:1785503-3785503
chr19:1855065-1855216	19	1855066	1855216	ENSG00000172081	protein_coding	ENST00000876946	2096088	240947.000000	proximity ENSG00000172081:1096088-3096088
chr19:1855065-1855216	19	1855066	1855216	ENSG00000175221	protein_coding	ENST00000395808	893218	961923.000000	proximity ENSG00000175221:1-1893218
chr19:1855065-1855216	19	1855066	1855216	ENSG00000176490	protein_coding	ENST00000914891	2721438	866297.000000	proximity ENSG00000176490:1721438-3721438
chr19:1855065-1855216	19	1855066	1855216	ENSG00000176533	protein_coding	ENST00000941170	2702694	847553.000000	proximity ENSG00000176533:1702694-3702694
chr19:1855065-1855216	19	1855066	1855216	ENSG00000176619	protein_coding	ENST00000917224	2456980	601839.000000	proximity ENSG00000176619:1456980-3456980
chr19:1855065-1855216	19	1855066	1855216	ENSG00000178297	protein_coding	ENST00000696167	2360265	505124.000000	proximity ENSG00000178297:1360265-3360265
chr19:1855065-1855216	19	1855066	1855216	ENSG00000180448	protein_coding	ENST00000885658	1066991	788150.000000	proximity ENSG00000180448:66991-2066991
chr19:1855065-1855216	19	1855066	1855216	ENSG00000181588	protein_coding	ENST00000402693	1568325	286816.000000	proximity ENSG00000181588:568325-2568325
chr19:1855065-1855216	19	1855066	1855216	ENSG00000182087	protein_coding	ENST00000902899	1021127	834014.000000	proximity ENSG00000182087:21127-2021127
chr19:1855065-1855216	19	1855066	1855216	ENSG00000185761	protein_coding	ENST00000330475	1513019	342122.000000	proximity ENSG00000185761:513019-2513019
chr19:1855065-1855216	19	1855066	1855216	ENSG00000185988	protein_coding	ENST00000454744	1524077	331064.000000	proximity ENSG00000185988:524077-2524077
chr19:1855065-1855216	19	1855066	1855216	ENSG00000186300	protein_coding	ENST00000334241	2841475	986334.000000	proximity ENSG00000186300:1841475-3841475
chr19:1855065-1855216	19	1855066	1855216	ENSG00000188305	protein_coding	ENST00000342063	2282175	427034.000000	proximity ENSG00000188305:1282175-3282175
chr19:1855065-1855216	19	1855066	1855216	ENSG00000197766	protein_coding	ENST00000866187	859664	995477.000000	proximity ENSG00000197766:1-1859664
chr19:1855065-1855216	19	1855066	1855216	ENSG00000198858	protein_coding	ENST00000861805	913214	941927.000000	proximity ENSG00000198858:1-1913214
chr19:1855065-1855216	19	1855066	1855216	ENSG00000205922	protein_coding	ENST00000382349	1753506	101635.000000	proximity ENSG00000205922:753506-2753506
chr19:1855065-1855216	19	1855066	1855216	ENSG00000213638	protein_coding	ENST00000942414	1907692	52551.000000	proximity ENSG00000213638:907692-2907692
chr19:1855065-1855216	19	1855066	1855216	ENSG00000220008	protein_coding	ENST00000698372	2308154	453013.000000	proximity ENSG00000220008:1308154-3308154
chr19:1855065-1855216	19	1855066	1855216	ENSG00000227500	protein_coding	ENST00000409472	1905214	50073.000000	proximity ENSG00000227500:905214-2905214
chr19:1855065-1855216	19	1855066	1855216	ENSG00000228300	protein_coding	ENST00000469144	1276021	579120.000000	proximity ENSG00000228300:276021-2276021
chr19:1855065-1855216	19	1855066	1855216	ENSG00000267001	protein_coding	ENST00000586572	2740048	884907.000000	proximity ENSG00000267001:1740048-3740048
chr19:1855065-1855216	19	1855066	1855216	ENSG00000310576	protein_coding	ENST00000409293	1275530	579611.000000	proximity ENSG00000310576:275530-2275530
chr19:1855765-1855916	19	1855766	1855916	ENSG00000005206	protein_coding	ENST00000613503	2328684	472843.000000	proximity ENSG00000005206:1328684-3328684
chr19:1855765-1855916	19	1855766	1855916	ENSG00000064666	protein_coding	ENST00000926772	1026547	829294.000000	proximity ENSG00000064666:26547-2026547
chr19:1855765-1855916	19	1855766	1855916	ENSG00000064687	protein_coding	ENST00000263094	1040107	815734.000000	proximity ENSG00000064687:40107-2040107
chr19:1855765-1855916	19	1855766	1855916	ENSG00000064932	protein_coding	ENST00000954693	1158744	697097.000000	proximity ENSG00000064932:158744-2158744
chr19:1855765-1855916	19	1855766	1855916	ENSG00000065000	protein_coding	ENST00000920155	2151551	295710.000000	proximity ENSG00000065000:1151551-3151551
chr19:1855765-1855916	19	1855766	1855916	ENSG00000065268	protein_coding	ENST00000886864	984328	871513.000000	proximity ENSG00000065268:1-1984328
chr19:1855765-1855916	19	1855766	1855916	ENSG00000071564	protein_coding	ENST00000931963	1652864	202977.000000	proximity ENSG00000071564:652864-2652864
chr19:1855765-1855916	19	1855766	1855916	ENSG00000071626	protein_coding	ENST00000918388	1407559	448282.000000	proximity ENSG00000071626:407559-2407559
chr19:1855765-1855916	19	1855766	1855916	ENSG00000071655	protein_coding	ENST00000931264	1592756	263085.000000	proximity ENSG00000071655:592756-2592756
chr19:1855765-1855916	19	1855766	1855916	ENSG00000079313	protein_coding	ENST00000919439	1848482	7359.000000	proximity ENSG00000079313:848482-2848482
chr19:1855765-1855916	19	1855766	1855916	ENSG00000099617	protein_coding	ENST00000215368	1285873	569968.000000	proximity ENSG00000099617:285873-2285873
chr19:1855765-1855916	19	1855766	1855916	ENSG00000099622	protein_coding	ENST00000916896	1269330	586511.000000	proximity ENSG00000099622:269330-2269330
chr19:1855765-1855916	19	1855766	1855916	ENSG00000099624	protein_coding	ENST00000215375	1241751	614090.000000	proximity ENSG00000099624:241751-2241751
chr19:1855765-1855916	19	1855766	1855916	ENSG00000099625	protein_coding	ENST00000942888	1239465	616376.000000	proximity ENSG00000099625:239465-2239465
chr19:1855765-1855916	19	1855766	1855916	ENSG00000099800	protein_coding	ENST00000215570	2427586	571745.000000	proximity ENSG00000099800:1427586-3427586
chr19:1855765-1855916	19	1855766	1855916	ENSG00000099817	protein_coding	ENST00000938006	1095389	760452.000000	proximity ENSG00000099817:95389-2095389
chr19:1855765-1855916	19	1855766	1855916	ENSG00000099840	protein_coding	ENST00000395301	2096915	241074.000000	proximity ENSG00000099840:1096915-3096915
chr19:1855765-1855916	19	1855766	1855916	ENSG00000099860	protein_coding	ENST00000718317	2476127	620286.000000	proximity ENSG00000099860:1476127-3476127
chr19:1855765-1855916	19	1855766	1855916	ENSG00000099875	protein_coding	ENST00000907124	2061220	205379.000000	proximity ENSG00000099875:1061220-3061220
chr19:1855765-1855916	19	1855766	1855916	ENSG00000104885	protein_coding	ENST00000398665	2163933	308092.000000	proximity ENSG00000104885:1163933-3163933
chr19:1855765-1855916	19	1855766	1855916	ENSG00000104886	protein_coding	ENST00000951302	2236761	380920.000000	proximity ENSG00000104886:1236761-3236761
chr19:1855765-1855916	19	1855766	1855916	ENSG00000104897	protein_coding	ENST00000866933	2236853	381012.000000	proximity ENSG00000104897:1236853-3236853
chr19:1855765-1855916	19	1855766	1855916	ENSG00000104899	protein_coding	ENST00000221496	2249323	393482.000000	proximity ENSG00000104899:1249323-3249323
chr19:1855765-1855916	19	1855766	1855916	ENSG00000104904	protein_coding	ENST00000602676	2269520	413679.000000	proximity ENSG00000104904:1269520-3269520
chr19:1855765-1855916	19	1855766	1855916	ENSG00000104969	protein_coding	ENST00000927735	2783303	927462.000000	proximity ENSG00000104969:1783303-3783303
chr19:1855765-1855916	19	1855766	1855916	ENSG00000115255	protein_coding	ENST00000947289	1491034	364807.000000	proximity ENSG00000115255:491034-2491034
chr19:1855765-1855916	19	1855766	1855916	ENSG00000115257	protein_coding	ENST00000300954	1490350	365491.000000	proximity ENSG00000115257:490350-2490350
chr19:1855765-1855916	19	1855766	1855916	ENSG00000115266	protein_coding	ENST00000535453	1451289	404552.000000	proximity ENSG00000115266:451289-2451289
chr19:1855765-1855916	19	1855766	1855916	ENSG00000115268	protein_coding	ENST00000592623	1438401	417440.000000	proximity ENSG00000115268:438401-2438401
chr19:1855765-1855916	19	1855766	1855916	ENSG00000115286	protein_coding	ENST00000313408	1383904	471937.000000	proximity ENSG00000115286:383904-2383904
chr19:1855765-1855916	19	1855766	1855916	ENSG00000116014	protein_coding	ENST00000234371	917333	938508.000000	proximity ENSG00000116014:1-1917333
chr19:1855765-1855916	19	1855766	1855916	ENSG00000116017	protein_coding	ENST00000937801	924528	931313.000000	proximity ENSG00000116017:1-1924528
chr19:1855765-1855916	19	1855766	1855916	ENSG00000116032	protein_coding	ENST00000234389	1000419	855422.000000	proximity ENSG00000116032:419-2000419
chr19:1855765-1855916	19	1855766	1855916	ENSG00000118046	protein_coding	ENST00000585465	1205778	650063.000000	proximity ENSG00000118046:205778-2205778
chr19:1855765-1855916	19	1855766	1855916	ENSG00000119559	protein_coding	ENST00000914525	1479565	376276.000000	proximity ENSG00000119559:479565-2479565
chr19:1855765-1855916	19	1855766	1855916	ENSG00000127540	protein_coding	ENST00000861759	1605464	250377.000000	proximity ENSG00000127540:605464-2605464
chr19:1855765-1855916	19	1855766	1855916	ENSG00000129911	protein_coding	ENST00000250916	1863579	7738.000000	proximity ENSG00000129911:863579-2863579
chr19:1855765-1855916	19	1855766	1855916	ENSG00000129968	protein_coding	ENST00000887331	1884960	29119.000000	proximity ENSG00000129968:884960-2884960
chr19:1855765-1855916	19	1855766	1855916	ENSG00000130005	protein_coding	ENST00000447102	1401570	454271.000000	proximity ENSG00000130005:401570-2401570
chr19:1855765-1855916	19	1855766	1855916	ENSG00000130270	protein_coding	ENST00000310127	1812276	43565.000000	proximity ENSG00000130270:812276-2812276
chr19:1855765-1855916	19	1855766	1855916	ENSG00000130332	protein_coding	ENST00000587502	2328586	472745.000000	proximity ENSG00000130332:1328586-3328586
chr19:1855765-1855916	19	1855766	1855916	ENSG00000133243	protein_coding	ENST00000255608	2015714	159873.000000	proximity ENSG00000133243:1015714-3015714
chr19:1855765-1855916	19	1855766	1855916	ENSG00000133275	protein_coding	ENST00000949204	1966084	110243.000000	proximity ENSG00000133275:966084-2966084
chr19:1855765-1855916	19	1855766	1855916	ENSG00000141873	protein_coding	ENST00000455372	2740028	884187.000000	proximity ENSG00000141873:1740028-3740028
chr19:1855765-1855916	19	1855766	1855916	ENSG00000160953	protein_coding	ENST00000913149	1354985	500856.000000	proximity ENSG00000160953:354985-2354985
chr19:1855765-1855916	19	1855766	1855916	ENSG00000167468	protein_coding	ENST00000585362	1104650	751191.000000	proximity ENSG00000167468:104650-2104650
chr19:1855765-1855916	19	1855766	1855916	ENSG00000167470	protein_coding	ENST00000937330	1248331	607510.000000	proximity ENSG00000167470:248331-2248331
chr19:1855765-1855916	19	1855766	1855916	ENSG00000167476	protein_coding	ENST00000967627	2256415	400574.000000	proximity ENSG00000167476:1256415-3256415
chr19:1855765-1855916	19	1855766	1855916	ENSG00000172006	protein_coding	ENST00000317243	2819868	964027.000000	proximity ENSG00000172006:1819868-3819868
chr19:1855765-1855916	19	1855766	1855916	ENSG00000172009	protein_coding	ENST00000307741	2785503	929662.000000	proximity ENSG00000172009:1785503-3785503
chr19:1855765-1855916	19	1855766	1855916	ENSG00000172081	protein_coding	ENST00000876946	2096088	240247.000000	proximity ENSG00000172081:1096088-3096088
chr19:1855765-1855916	19	1855766	1855916	ENSG00000175221	protein_coding	ENST00000395808	893218	962623.000000	proximity ENSG00000175221:1-1893218
chr19:1855765-1855916	19	1855766	1855916	ENSG00000176490	protein_coding	ENST00000914891	2721438	865597.000000	proximity ENSG00000176490:1721438-3721438
chr19:1855765-1855916	19	1855766	1855916	ENSG00000176533	protein_coding	ENST00000941170	2702694	846853.000000	proximity ENSG00000176533:1702694-3702694
chr19:1855765-1855916	19	1855766	1855916	ENSG00000176619	protein_coding	ENST00000917224	2456980	601139.000000	proximity ENSG00000176619:1456980-3456980
chr19:1855765-1855916	19	1855766	1855916	ENSG00000178297	protein_coding	ENST00000696167	2360265	504424.000000	proximity ENSG00000178297:1360265-3360265
chr19:1855765-1855916	19	1855766	1855916	ENSG00000180448	protein_coding	ENST00000885658	1066991	788850.000000	proximity ENSG00000180448:66991-2066991
chr19:1855765-1855916	19	1855766	1855916	ENSG00000181588	protein_coding	ENST00000402693	1568325	287516.000000	proximity ENSG00000181588:568325-2568325
chr19:1855765-1855916	19	1855766	1855916	ENSG00000182087	protein_coding	ENST00000902899	1021127	834714.000000	proximity ENSG00000182087:21127-2021127
chr19:1855765-1855916	19	1855766	1855916	ENSG00000185761	protein_coding	ENST00000330475	1513019	342822.000000	proximity ENSG00000185761:513019-2513019
chr19:1855765-1855916	19	1855766	1855916	ENSG00000185988	protein_coding	ENST00000454744	1524077	331764.000000	proximity ENSG00000185988:524077-2524077
chr19:1855765-1855916	19	1855766	1855916	ENSG00000186300	protein_coding	ENST00000334241	2841475	985634.000000	proximity ENSG00000186300:1841475-3841475
chr19:1855765-1855916	19	1855766	1855916	ENSG00000188305	protein_coding	ENST00000342063	2282175	426334.000000	proximity ENSG00000188305:1282175-3282175
chr19:1855765-1855916	19	1855766	1855916	ENSG00000197766	protein_coding	ENST00000866187	859664	996177.000000	proximity ENSG00000197766:1-1859664
chr19:1855765-1855916	19	1855766	1855916	ENSG00000198858	protein_coding	ENST00000861805	913214	942627.000000	proximity ENSG00000198858:1-1913214
chr19:1855765-1855916	19	1855766	1855916	ENSG00000205922	protein_coding	ENST00000382349	1753506	102335.000000	proximity ENSG00000205922:753506-2753506
chr19:1855765-1855916	19	1855766	1855916	ENSG00000213638	protein_coding	ENST00000942414	1907692	51851.000000	proximity ENSG00000213638:907692-2907692
chr19:1855765-1855916	19	1855766	1855916	ENSG00000220008	protein_coding	ENST00000698372	2308154	452313.000000	proximity ENSG00000220008:1308154-3308154
chr19:1855765-1855916	19	1855766	1855916	ENSG00000227500	protein_coding	ENST00000409472	1905214	49373.000000	proximity ENSG00000227500:905214-2905214
chr19:1855765-1855916	19	1855766	1855916	ENSG00000228300	protein_coding	ENST00000469144	1276021	579820.000000	proximity ENSG00000228300:276021-2276021
chr19:1855765-1855916	19	1855766	1855916	ENSG00000267001	protein_coding	ENST00000586572	2740048	884207.000000	proximity ENSG00000267001:1740048-3740048
chr19:1855765-1855916	19	1855766	1855916	ENSG00000310576	protein_coding	ENST00000409293	1275530	580311.000000	proximity ENSG00000310576:275530-2275530
chr19:18558714-18558865	19	18558715	18558865	ENSG00000005007	protein_coding	ENST00000920695	18831930	273140.000000	proximity ENSG00000005007:17831930-19831930
chr19:18558714-18558865	19	18558715	18558865	ENSG00000006015	protein_coding	ENST00000870232	18588760	29970.000000	proximity ENSG00000006015:17588760-19588760
chr19:18558714-18558865	19	18558715	18558865	ENSG00000006016	protein_coding	ENST00000971859	18606827	48037.000000	proximity ENSG00000006016:17606827-19606827
chr19:18558714-18558865	19	18558715	18558865	ENSG00000007080	protein_coding	ENST00000873323	17933013	625777.000000	proximity ENSG00000007080:16933013-18933013
chr19:18558714-18558865	19	18558715	18558865	ENSG00000051128	protein_coding	ENST00000936393	18941283	382493.000000	proximity ENSG00000051128:17941283-19941283
chr19:18558714-18558865	19	18558715	18558865	ENSG00000064489	protein_coding	ENST00000514819	19192138	633348.000000	proximity ENSG00000064489:18192138-20192138
chr19:18558714-18558865	19	18558715	18558865	ENSG00000064490	protein_coding	ENST00000892595	19192428	633638.000000	proximity ENSG00000064490:18192428-20192428
chr19:18558714-18558865	19	18558715	18558865	ENSG00000064545	protein_coding	ENST00000162044	19138478	579688.000000	proximity ENSG00000064545:18138478-20138478
chr19:18558714-18558865	19	18558715	18558865	ENSG00000064607	protein_coding	ENST00000867066	19033517	474727.000000	proximity ENSG00000064607:18033517-20033517
chr19:18558714-18558865	19	18558715	18558865	ENSG00000096996	protein_coding	ENST00000600835	18098944	459846.000000	proximity ENSG00000096996:17098944-19098944
chr19:18558714-18558865	19	18558715	18558865	ENSG00000099308	protein_coding	ENST00000697702	18117841	440949.000000	proximity ENSG00000099308:17117841-19117841
chr19:18558714-18558865	19	18558715	18558865	ENSG00000105639	protein_coding	ENST00000458235	17847982	710808.000000	proximity ENSG00000105639:16847982-18847982
chr19:18558714-18558865	19	18558715	18558865	ENSG00000105640	protein_coding	ENST00000600147	17859921	698869.000000	proximity ENSG00000105640:16859921-18859921
chr19:18558714-18558865	19	18558715	18558865	ENSG00000105641	protein_coding	ENST00000222248	17871945	686845.000000	proximity ENSG00000105641:16871945-18871945
chr19:18558714-18558865	19	18558715	18558865	ENSG00000105642	protein_coding	ENST00000925810	17950120	608670.000000	proximity ENSG00000105642:16950120-18950120
chr19:18558714-18558865	19	18558715	18558865	ENSG00000105643	protein_coding	ENST00000861328	18001257	557533.000000	proximity ENSG00000105643:17001257-19001257
chr19:18558714-18558865	19	18558715	18558865	ENSG00000105647	protein_coding	ENST00000874456	18153293	405497.000000	proximity ENSG00000105647:17153293-19153293
chr19:18558714-18558865	19	18558715	18558865	ENSG00000105649	protein_coding	ENST00000903464	18204040	354750.000000	proximity ENSG00000105649:17204040-19204040
chr19:18558714-18558865	19	18558715	18558865	ENSG00000105650	protein_coding	ENST00000262805	18226438	332352.000000	proximity ENSG00000105650:17226438-19226438
chr19:18558714-18558865	19	18558715	18558865	ENSG00000105655	protein_coding	ENST00000338128	18438133	120657.000000	proximity ENSG00000105655:17438133-19438133
chr19:18558714-18558865	19	18558715	18558865	ENSG00000105656	protein_coding	ENST00000262809	18522070	36720.000000	proximity ENSG00000105656:17522070-19522070
chr19:18558714-18558865	19	18558715	18558865	ENSG00000105662	protein_coding	ENST00000338797	18683678	124888.000000	proximity ENSG00000105662:17683678-19683678
chr19:18558714-18558865	19	18558715	18558865	ENSG00000105664	protein_coding	ENST00000542601	18791305	232515.000000	proximity ENSG00000105664:17791305-19791305
chr19:18558714-18558865	19	18558715	18558865	ENSG00000105669	protein_coding	ENST00000871102	18919387	360597.000000	proximity ENSG00000105669:17919387-19919387
chr19:18558714-18558865	19	18558715	18558865	ENSG00000105671	protein_coding	ENST00000878196	18919717	360927.000000	proximity ENSG00000105671:17919717-19919717
chr19:18558714-18558865	19	18558715	18558865	ENSG00000105676	protein_coding	ENST00000931200	19033694	474904.000000	proximity ENSG00000105676:18033694-20033694
chr19:18558714-18558865	19	18558715	18558865	ENSG00000105696	protein_coding	ENST00000897894	18612876	54086.000000	proximity ENSG00000105696:17612876-19612876
chr19:18558714-18558865	19	18558715	18558865	ENSG00000105700	protein_coding	ENST00000602094	18559112	322.000000	proximity ENSG00000105700:17559112-19559112
chr19:18558714-18558865	19	18558715	18558865	ENSG00000105701	protein_coding	ENST00000902316	18543073	15717.000000	proximity ENSG00000105701:17543073-19543073
chr19:18558714-18558865	19	18558715	18558865	ENSG00000105705	protein_coding	ENST00000247001	19320509	761719.000000	proximity ENSG00000105705:18320509-20320509
chr19:18558714-18558865	19	18558715	18558865	ENSG00000129933	protein_coding	ENST00000943175	19320811	762021.000000	proximity ENSG00000129933:18320811-20320811
chr19:18558714-18558865	19	18558715	18558865	ENSG00000130283	protein_coding	ENST00000247005	18896158	337368.000000	proximity ENSG00000130283:17896158-19896158
chr19:18558714-18558865	19	18558715	18558865	ENSG00000130287	protein_coding	ENST00000252575	19211958	653168.000000	proximity ENSG00000130287:18211958-20211958
chr19:18558714-18558865	19	18558715	18558865	ENSG00000130475	protein_coding	ENST00000699212	17751477	807313.000000	proximity ENSG00000130475:16751477-18751477
chr19:18558714-18558865	19	18558715	18558865	ENSG00000130477	protein_coding	ENST00000519716	17688354	870436.000000	proximity ENSG00000130477:16688354-18688354
chr19:18558714-18558865	19	18558715	18558865	ENSG00000130479	protein_coding	ENST00000544059	17720156	838634.000000	proximity ENSG00000130479:16720156-18720156
chr19:18558714-18558865	19	18558715	18558865	ENSG00000130511	protein_coding	ENST00000964016	18418874	139916.000000	proximity ENSG00000130511:17418874-19418874
chr19:18558714-18558865	19	18558715	18558865	ENSG00000130513	protein_coding	ENST00000595973	18382170	176620.000000	proximity ENSG00000130513:17382170-19382170
chr19:18558714-18558865	19	18558715	18558865	ENSG00000130517	protein_coding	ENST00000269919	18340598	218192.000000	proximity ENSG00000130517:17340598-19340598
chr19:18558714-18558865	19	18558715	18558865	ENSG00000130518	protein_coding	ENST00000392413	18274452	284338.000000	proximity ENSG00000130518:17274452-19274452
chr19:18558714-18558865	19	18558715	18558865	ENSG00000130520	protein_coding	ENST00000593829	18323076	235714.000000	proximity ENSG00000130520:17323076-19323076
chr19:18558714-18558865	19	18558715	18558865	ENSG00000130522	protein_coding	ENST00000252818	18281622	277168.000000	proximity ENSG00000130522:17281622-19281622
chr19:18558714-18558865	19	18558715	18558865	ENSG00000160161	protein_coding	ENST00000586018	19538248	979458.000000	proximity ENSG00000160161:18538248-20538248
chr19:18558714-18558865	19	18558715	18558865	ENSG00000167487	protein_coding	ENST00000300976	18637028	78238.000000	proximity ENSG00000167487:17637028-19637028
chr19:18558714-18558865	19	18558715	18558865	ENSG00000167491	protein_coding	ENST00000915058	19405662	846872.000000	proximity ENSG00000167491:18405662-20405662
chr19:18558714-18558865	19	18558715	18558865	ENSG00000175489	protein_coding	ENST00000339007	18397622	161168.000000	proximity ENSG00000175489:17397622-19397622
chr19:18558714-18558865	19	18558715	18558865	ENSG00000178093	protein_coding	ENST00000585580	19515548	956758.000000	proximity ENSG00000178093:18515548-20515548
chr19:18558714-18558865	19	18558715	18558865	ENSG00000179913	protein_coding	ENST00000944332	17795044	763746.000000	proximity ENSG00000179913:16795044-18795044
chr19:18558714-18558865	19	18558715	18558865	ENSG00000181035	protein_coding	ENST00000857041	19063801	505011.000000	proximity ENSG00000181035:18063801-20063801
chr19:18558714-18558865	19	18558715	18558865	ENSG00000184162	protein_coding	ENST00000331552	19203414	644624.000000	proximity ENSG00000184162:18203414-20203414
chr19:18558714-18558865	19	18558715	18558865	ENSG00000186010	protein_coding	ENST00000503283	19516228	957438.000000	proximity ENSG00000186010:18516228-20516228
chr19:18558714-18558865	19	18558715	18558865	ENSG00000187664	protein_coding	ENST00000291481	19262804	704014.000000	proximity ENSG00000187664:18262804-20262804
chr19:18558714-18558865	19	18558715	18558865	ENSG00000213996	protein_coding	ENST00000864049	19273339	714549.000000	proximity ENSG00000213996:18273339-20273339
chr19:18558714-18558865	19	18558715	18558865	ENSG00000213999	protein_coding	ENST00000409224	19170263	611473.000000	proximity ENSG00000213999:18170263-20170263
chr19:18558714-18558865	19	18558715	18558865	ENSG00000216490	protein_coding	ENST00000407280	18173813	384977.000000	proximity ENSG00000216490:17173813-19173813
chr19:18558714-18558865	19	18558715	18558865	ENSG00000221983	protein_coding	ENST00000946389	18571894	13104.000000	proximity ENSG00000221983:17571894-19571894
chr19:18558714-18558865	19	18558715	18558865	ENSG00000223802	protein_coding	ENST00000623882	18896158	337368.000000	proximity ENSG00000223802:17896158-19896158
chr19:18558714-18558865	19	18558715	18558865	ENSG00000248099	protein_coding	ENST00000379695	17821574	737216.000000	proximity ENSG00000248099:16821574-18821574
chr19:18558714-18558865	19	18558715	18558865	ENSG00000250067	protein_coding	ENST00000514277	19528911	970121.000000	proximity ENSG00000250067:18528911-20528911
chr19:18558714-18558865	19	18558715	18558865	ENSG00000254858	protein_coding	ENST00000599612	18193218	365572.000000	proximity ENSG00000254858:17193218-19193218
chr19:18558714-18558865	19	18558715	18558865	ENSG00000254901	protein_coding	ENST00000963659	19192139	633349.000000	proximity ENSG00000254901:18192139-20192139
chr19:18558714-18558865	19	18558715	18558865	ENSG00000258674	protein_coding	ENST00000555938	19516227	957437.000000	proximity ENSG00000258674:18516227-20516227
chr19:18558714-18558865	19	18558715	18558865	ENSG00000284797	protein_coding	ENST00000643046	18255362	303428.000000	proximity ENSG00000284797:17255362-19255362
chr19:18558714-18558865	19	18558715	18558865	ENSG00000285188	protein_coding	ENST00000355502	18255419	303371.000000	proximity ENSG00000285188:17255419-19255419
chr19:18562169-18562320	19	18562170	18562320	ENSG00000005007	protein_coding	ENST00000920695	18831930	269685.000000	proximity ENSG00000005007:17831930-19831930
chr19:18562169-18562320	19	18562170	18562320	ENSG00000006015	protein_coding	ENST00000870232	18588760	26515.000000	proximity ENSG00000006015:17588760-19588760
chr19:18562169-18562320	19	18562170	18562320	ENSG00000006016	protein_coding	ENST00000971859	18606827	44582.000000	proximity ENSG00000006016:17606827-19606827
chr19:18562169-18562320	19	18562170	18562320	ENSG00000007080	protein_coding	ENST00000873323	17933013	629232.000000	proximity ENSG00000007080:16933013-18933013
chr19:18562169-18562320	19	18562170	18562320	ENSG00000051128	protein_coding	ENST00000936393	18941283	379038.000000	proximity ENSG00000051128:17941283-19941283
chr19:18562169-18562320	19	18562170	18562320	ENSG00000064489	protein_coding	ENST00000514819	19192138	629893.000000	proximity ENSG00000064489:18192138-20192138
chr19:18562169-18562320	19	18562170	18562320	ENSG00000064490	protein_coding	ENST00000892595	19192428	630183.000000	proximity ENSG00000064490:18192428-20192428
chr19:18562169-18562320	19	18562170	18562320	ENSG00000064545	protein_coding	ENST00000162044	19138478	576233.000000	proximity ENSG00000064545:18138478-20138478
chr19:18562169-18562320	19	18562170	18562320	ENSG00000064607	protein_coding	ENST00000867066	19033517	471272.000000	proximity ENSG00000064607:18033517-20033517
chr19:18562169-18562320	19	18562170	18562320	ENSG00000096996	protein_coding	ENST00000600835	18098944	463301.000000	proximity ENSG00000096996:17098944-19098944
chr19:18562169-18562320	19	18562170	18562320	ENSG00000099308	protein_coding	ENST00000697702	18117841	444404.000000	proximity ENSG00000099308:17117841-19117841
chr19:18562169-18562320	19	18562170	18562320	ENSG00000105639	protein_coding	ENST00000458235	17847982	714263.000000	proximity ENSG00000105639:16847982-18847982
chr19:18562169-18562320	19	18562170	18562320	ENSG00000105640	protein_coding	ENST00000600147	17859921	702324.000000	proximity ENSG00000105640:16859921-18859921
chr19:18562169-18562320	19	18562170	18562320	ENSG00000105641	protein_coding	ENST00000222248	17871945	690300.000000	proximity ENSG00000105641:16871945-18871945
chr19:18562169-18562320	19	18562170	18562320	ENSG00000105642	protein_coding	ENST00000925810	17950120	612125.000000	proximity ENSG00000105642:16950120-18950120
chr19:18562169-18562320	19	18562170	18562320	ENSG00000105643	protein_coding	ENST00000861328	18001257	560988.000000	proximity ENSG00000105643:17001257-19001257
chr19:18562169-18562320	19	18562170	18562320	ENSG00000105647	protein_coding	ENST00000874456	18153293	408952.000000	proximity ENSG00000105647:17153293-19153293
chr19:18562169-18562320	19	18562170	18562320	ENSG00000105649	protein_coding	ENST00000903464	18204040	358205.000000	proximity ENSG00000105649:17204040-19204040
chr19:18562169-18562320	19	18562170	18562320	ENSG00000105650	protein_coding	ENST00000262805	18226438	335807.000000	proximity ENSG00000105650:17226438-19226438
chr19:18562169-18562320	19	18562170	18562320	ENSG00000105655	protein_coding	ENST00000338128	18438133	124112.000000	proximity ENSG00000105655:17438133-19438133
chr19:18562169-18562320	19	18562170	18562320	ENSG00000105656	protein_coding	ENST00000262809	18522070	40175.000000	proximity ENSG00000105656:17522070-19522070
chr19:18562169-18562320	19	18562170	18562320	ENSG00000105662	protein_coding	ENST00000338797	18683678	121433.000000	proximity ENSG00000105662:17683678-19683678
chr19:18562169-18562320	19	18562170	18562320	ENSG00000105664	protein_coding	ENST00000542601	18791305	229060.000000	proximity ENSG00000105664:17791305-19791305
chr19:18562169-18562320	19	18562170	18562320	ENSG00000105669	protein_coding	ENST00000871102	18919387	357142.000000	proximity ENSG00000105669:17919387-19919387
chr19:18562169-18562320	19	18562170	18562320	ENSG00000105671	protein_coding	ENST00000878196	18919717	357472.000000	proximity ENSG00000105671:17919717-19919717
chr19:18562169-18562320	19	18562170	18562320	ENSG00000105676	protein_coding	ENST00000931200	19033694	471449.000000	proximity ENSG00000105676:18033694-20033694
chr19:18562169-18562320	19	18562170	18562320	ENSG00000105696	protein_coding	ENST00000897894	18612876	50631.000000	proximity ENSG00000105696:17612876-19612876
chr19:18562169-18562320	19	18562170	18562320	ENSG00000105700	protein_coding	ENST00000602094	18559112	3133.000000	proximity ENSG00000105700:17559112-19559112
chr19:18562169-18562320	19	18562170	18562320	ENSG00000105701	protein_coding	ENST00000902316	18543073	19172.000000	proximity ENSG00000105701:17543073-19543073
chr19:18562169-18562320	19	18562170	18562320	ENSG00000105705	protein_coding	ENST00000247001	19320509	758264.000000	proximity ENSG00000105705:18320509-20320509
chr19:18562169-18562320	19	18562170	18562320	ENSG00000129933	protein_coding	ENST00000943175	19320811	758566.000000	proximity ENSG00000129933:18320811-20320811
chr19:18562169-18562320	19	18562170	18562320	ENSG00000130283	protein_coding	ENST00000247005	18896158	333913.000000	proximity ENSG00000130283:17896158-19896158
chr19:18562169-18562320	19	18562170	18562320	ENSG00000130287	protein_coding	ENST00000252575	19211958	649713.000000	proximity ENSG00000130287:18211958-20211958
chr19:18562169-18562320	19	18562170	18562320	ENSG00000130475	protein_coding	ENST00000699212	17751477	810768.000000	proximity ENSG00000130475:16751477-18751477
chr19:18562169-18562320	19	18562170	18562320	ENSG00000130477	protein_coding	ENST00000519716	17688354	873891.000000	proximity ENSG00000130477:16688354-18688354
chr19:18562169-18562320	19	18562170	18562320	ENSG00000130479	protein_coding	ENST00000544059	17720156	842089.000000	proximity ENSG00000130479:16720156-18720156
chr19:18562169-18562320	19	18562170	18562320	ENSG00000130511	protein_coding	ENST00000964016	18418874	143371.000000	proximity ENSG00000130511:17418874-19418874
chr19:18562169-18562320	19	18562170	18562320	ENSG00000130513	protein_coding	ENST00000595973	18382170	180075.000000	proximity ENSG00000130513:17382170-19382170
chr19:18562169-18562320	19	18562170	18562320	ENSG00000130517	protein_coding	ENST00000269919	18340598	221647.000000	proximity ENSG00000130517:17340598-19340598
chr19:18562169-18562320	19	18562170	18562320	ENSG00000130518	protein_coding	ENST00000392413	18274452	287793.000000	proximity ENSG00000130518:17274452-19274452
chr19:18562169-18562320	19	18562170	18562320	ENSG00000130520	protein_coding	ENST00000593829	18323076	239169.000000	proximity ENSG00000130520:17323076-19323076
chr19:18562169-18562320	19	18562170	18562320	ENSG00000130522	protein_coding	ENST00000252818	18281622	280623.000000	proximity ENSG00000130522:17281622-19281622
chr19:18562169-18562320	19	18562170	18562320	ENSG00000160161	protein_coding	ENST00000586018	19538248	976003.000000	proximity ENSG00000160161:18538248-20538248
chr19:18562169-18562320	19	18562170	18562320	ENSG00000167487	protein_coding	ENST00000300976	18637028	74783.000000	proximity ENSG00000167487:17637028-19637028
chr19:18562169-18562320	19	18562170	18562320	ENSG00000167491	protein_coding	ENST00000915058	19405662	843417.000000	proximity ENSG00000167491:18405662-20405662
chr19:18562169-18562320	19	18562170	18562320	ENSG00000175489	protein_coding	ENST00000339007	18397622	164623.000000	proximity ENSG00000175489:17397622-19397622
chr19:18562169-18562320	19	18562170	18562320	ENSG00000178093	protein_coding	ENST00000585580	19515548	953303.000000	proximity ENSG00000178093:18515548-20515548
chr19:18562169-18562320	19	18562170	18562320	ENSG00000179913	protein_coding	ENST00000944332	17795044	767201.000000	proximity ENSG00000179913:16795044-18795044
chr19:18562169-18562320	19	18562170	18562320	ENSG00000181035	protein_coding	ENST00000857041	19063801	501556.000000	proximity ENSG00000181035:18063801-20063801
chr19:18562169-18562320	19	18562170	18562320	ENSG00000184162	protein_coding	ENST00000331552	19203414	641169.000000	proximity ENSG00000184162:18203414-20203414
chr19:18562169-18562320	19	18562170	18562320	ENSG00000186010	protein_coding	ENST00000503283	19516228	953983.000000	proximity ENSG00000186010:18516228-20516228
chr19:18562169-18562320	19	18562170	18562320	ENSG00000187664	protein_coding	ENST00000291481	19262804	700559.000000	proximity ENSG00000187664:18262804-20262804
chr19:18562169-18562320	19	18562170	18562320	ENSG00000213996	protein_coding	ENST00000864049	19273339	711094.000000	proximity ENSG00000213996:18273339-20273339
chr19:18562169-18562320	19	18562170	18562320	ENSG00000213999	protein_coding	ENST00000409224	19170263	608018.000000	proximity ENSG00000213999:18170263-20170263
chr19:18562169-18562320	19	18562170	18562320	ENSG00000216490	protein_coding	ENST00000407280	18173813	388432.000000	proximity ENSG00000216490:17173813-19173813
chr19:18562169-18562320	19	18562170	18562320	ENSG00000221983	protein_coding	ENST00000946389	18571894	9649.000000	proximity ENSG00000221983:17571894-19571894
chr19:18562169-18562320	19	18562170	18562320	ENSG00000223802	protein_coding	ENST00000623882	18896158	333913.000000	proximity ENSG00000223802:17896158-19896158
chr19:18562169-18562320	19	18562170	18562320	ENSG00000248099	protein_coding	ENST00000379695	17821574	740671.000000	proximity ENSG00000248099:16821574-18821574
chr19:18562169-18562320	19	18562170	18562320	ENSG00000250067	protein_coding	ENST00000514277	19528911	966666.000000	proximity ENSG00000250067:18528911-20528911
chr19:18562169-18562320	19	18562170	18562320	ENSG00000254858	protein_coding	ENST00000599612	18193218	369027.000000	proximity ENSG00000254858:17193218-19193218
chr19:18562169-18562320	19	18562170	18562320	ENSG00000254901	protein_coding	ENST00000963659	19192139	629894.000000	proximity ENSG00000254901:18192139-20192139
chr19:18562169-18562320	19	18562170	18562320	ENSG00000258674	protein_coding	ENST00000555938	19516227	953982.000000	proximity ENSG00000258674:18516227-20516227
chr19:18562169-18562320	19	18562170	18562320	ENSG00000284797	protein_coding	ENST00000643046	18255362	306883.000000	proximity ENSG00000284797:17255362-19255362
chr19:18562169-18562320	19	18562170	18562320	ENSG00000285188	protein_coding	ENST00000355502	18255419	306826.000000	proximity ENSG00000285188:17255419-19255419
chr19:1856540-1856691	19	1856541	1856691	ENSG00000005206	protein_coding	ENST00000613503	2328684	472068.000000	proximity ENSG00000005206:1328684-3328684
chr19:1856540-1856691	19	1856541	1856691	ENSG00000064666	protein_coding	ENST00000926772	1026547	830069.000000	proximity ENSG00000064666:26547-2026547
chr19:1856540-1856691	19	1856541	1856691	ENSG00000064687	protein_coding	ENST00000263094	1040107	816509.000000	proximity ENSG00000064687:40107-2040107
chr19:1856540-1856691	19	1856541	1856691	ENSG00000064932	protein_coding	ENST00000954693	1158744	697872.000000	proximity ENSG00000064932:158744-2158744
chr19:1856540-1856691	19	1856541	1856691	ENSG00000065000	protein_coding	ENST00000920155	2151551	294935.000000	proximity ENSG00000065000:1151551-3151551
chr19:1856540-1856691	19	1856541	1856691	ENSG00000065268	protein_coding	ENST00000886864	984328	872288.000000	proximity ENSG00000065268:1-1984328
chr19:1856540-1856691	19	1856541	1856691	ENSG00000071564	protein_coding	ENST00000931963	1652864	203752.000000	proximity ENSG00000071564:652864-2652864
chr19:1856540-1856691	19	1856541	1856691	ENSG00000071626	protein_coding	ENST00000918388	1407559	449057.000000	proximity ENSG00000071626:407559-2407559
chr19:1856540-1856691	19	1856541	1856691	ENSG00000071655	protein_coding	ENST00000931264	1592756	263860.000000	proximity ENSG00000071655:592756-2592756
chr19:1856540-1856691	19	1856541	1856691	ENSG00000079313	protein_coding	ENST00000919439	1848482	8134.000000	proximity ENSG00000079313:848482-2848482
chr19:1856540-1856691	19	1856541	1856691	ENSG00000099617	protein_coding	ENST00000215368	1285873	570743.000000	proximity ENSG00000099617:285873-2285873
chr19:1856540-1856691	19	1856541	1856691	ENSG00000099622	protein_coding	ENST00000916896	1269330	587286.000000	proximity ENSG00000099622:269330-2269330
chr19:1856540-1856691	19	1856541	1856691	ENSG00000099624	protein_coding	ENST00000215375	1241751	614865.000000	proximity ENSG00000099624:241751-2241751
chr19:1856540-1856691	19	1856541	1856691	ENSG00000099625	protein_coding	ENST00000942888	1239465	617151.000000	proximity ENSG00000099625:239465-2239465
chr19:1856540-1856691	19	1856541	1856691	ENSG00000099800	protein_coding	ENST00000215570	2427586	570970.000000	proximity ENSG00000099800:1427586-3427586
chr19:1856540-1856691	19	1856541	1856691	ENSG00000099817	protein_coding	ENST00000938006	1095389	761227.000000	proximity ENSG00000099817:95389-2095389
chr19:1856540-1856691	19	1856541	1856691	ENSG00000099840	protein_coding	ENST00000395301	2096915	240299.000000	proximity ENSG00000099840:1096915-3096915
chr19:1856540-1856691	19	1856541	1856691	ENSG00000099860	protein_coding	ENST00000718317	2476127	619511.000000	proximity ENSG00000099860:1476127-3476127
chr19:1856540-1856691	19	1856541	1856691	ENSG00000099875	protein_coding	ENST00000907124	2061220	204604.000000	proximity ENSG00000099875:1061220-3061220
chr19:1856540-1856691	19	1856541	1856691	ENSG00000104885	protein_coding	ENST00000398665	2163933	307317.000000	proximity ENSG00000104885:1163933-3163933
chr19:1856540-1856691	19	1856541	1856691	ENSG00000104886	protein_coding	ENST00000951302	2236761	380145.000000	proximity ENSG00000104886:1236761-3236761
chr19:1856540-1856691	19	1856541	1856691	ENSG00000104897	protein_coding	ENST00000866933	2236853	380237.000000	proximity ENSG00000104897:1236853-3236853
chr19:1856540-1856691	19	1856541	1856691	ENSG00000104899	protein_coding	ENST00000221496	2249323	392707.000000	proximity ENSG00000104899:1249323-3249323
chr19:1856540-1856691	19	1856541	1856691	ENSG00000104904	protein_coding	ENST00000602676	2269520	412904.000000	proximity ENSG00000104904:1269520-3269520
chr19:1856540-1856691	19	1856541	1856691	ENSG00000104969	protein_coding	ENST00000927735	2783303	926687.000000	proximity ENSG00000104969:1783303-3783303
chr19:1856540-1856691	19	1856541	1856691	ENSG00000115255	protein_coding	ENST00000947289	1491034	365582.000000	proximity ENSG00000115255:491034-2491034
chr19:1856540-1856691	19	1856541	1856691	ENSG00000115257	protein_coding	ENST00000300954	1490350	366266.000000	proximity ENSG00000115257:490350-2490350
chr19:1856540-1856691	19	1856541	1856691	ENSG00000115266	protein_coding	ENST00000535453	1451289	405327.000000	proximity ENSG00000115266:451289-2451289
chr19:1856540-1856691	19	1856541	1856691	ENSG00000115268	protein_coding	ENST00000592623	1438401	418215.000000	proximity ENSG00000115268:438401-2438401
chr19:1856540-1856691	19	1856541	1856691	ENSG00000115286	protein_coding	ENST00000313408	1383904	472712.000000	proximity ENSG00000115286:383904-2383904
chr19:1856540-1856691	19	1856541	1856691	ENSG00000116014	protein_coding	ENST00000234371	917333	939283.000000	proximity ENSG00000116014:1-1917333
chr19:1856540-1856691	19	1856541	1856691	ENSG00000116017	protein_coding	ENST00000937801	924528	932088.000000	proximity ENSG00000116017:1-1924528
chr19:1856540-1856691	19	1856541	1856691	ENSG00000116032	protein_coding	ENST00000234389	1000419	856197.000000	proximity ENSG00000116032:419-2000419
chr19:1856540-1856691	19	1856541	1856691	ENSG00000118046	protein_coding	ENST00000585465	1205778	650838.000000	proximity ENSG00000118046:205778-2205778
chr19:1856540-1856691	19	1856541	1856691	ENSG00000119559	protein_coding	ENST00000914525	1479565	377051.000000	proximity ENSG00000119559:479565-2479565
chr19:1856540-1856691	19	1856541	1856691	ENSG00000127540	protein_coding	ENST00000861759	1605464	251152.000000	proximity ENSG00000127540:605464-2605464
chr19:1856540-1856691	19	1856541	1856691	ENSG00000129911	protein_coding	ENST00000250916	1863579	6963.000000	proximity ENSG00000129911:863579-2863579
chr19:1856540-1856691	19	1856541	1856691	ENSG00000129968	protein_coding	ENST00000887331	1884960	28344.000000	proximity ENSG00000129968:884960-2884960
chr19:1856540-1856691	19	1856541	1856691	ENSG00000130005	protein_coding	ENST00000447102	1401570	455046.000000	proximity ENSG00000130005:401570-2401570
chr19:1856540-1856691	19	1856541	1856691	ENSG00000130270	protein_coding	ENST00000310127	1812276	44340.000000	proximity ENSG00000130270:812276-2812276
chr19:1856540-1856691	19	1856541	1856691	ENSG00000130332	protein_coding	ENST00000587502	2328586	471970.000000	proximity ENSG00000130332:1328586-3328586
chr19:1856540-1856691	19	1856541	1856691	ENSG00000133243	protein_coding	ENST00000255608	2015714	159098.000000	proximity ENSG00000133243:1015714-3015714
chr19:1856540-1856691	19	1856541	1856691	ENSG00000133275	protein_coding	ENST00000949204	1966084	109468.000000	proximity ENSG00000133275:966084-2966084
chr19:1856540-1856691	19	1856541	1856691	ENSG00000141873	protein_coding	ENST00000455372	2740028	883412.000000	proximity ENSG00000141873:1740028-3740028
chr19:1856540-1856691	19	1856541	1856691	ENSG00000160953	protein_coding	ENST00000913149	1354985	501631.000000	proximity ENSG00000160953:354985-2354985
chr19:1856540-1856691	19	1856541	1856691	ENSG00000167468	protein_coding	ENST00000585362	1104650	751966.000000	proximity ENSG00000167468:104650-2104650
chr19:1856540-1856691	19	1856541	1856691	ENSG00000167470	protein_coding	ENST00000937330	1248331	608285.000000	proximity ENSG00000167470:248331-2248331
chr19:1856540-1856691	19	1856541	1856691	ENSG00000167476	protein_coding	ENST00000967627	2256415	399799.000000	proximity ENSG00000167476:1256415-3256415
chr19:1856540-1856691	19	1856541	1856691	ENSG00000172006	protein_coding	ENST00000317243	2819868	963252.000000	proximity ENSG00000172006:1819868-3819868
chr19:1856540-1856691	19	1856541	1856691	ENSG00000172009	protein_coding	ENST00000307741	2785503	928887.000000	proximity ENSG00000172009:1785503-3785503
chr19:1856540-1856691	19	1856541	1856691	ENSG00000172081	protein_coding	ENST00000876946	2096088	239472.000000	proximity ENSG00000172081:1096088-3096088
chr19:1856540-1856691	19	1856541	1856691	ENSG00000175221	protein_coding	ENST00000395808	893218	963398.000000	proximity ENSG00000175221:1-1893218
chr19:1856540-1856691	19	1856541	1856691	ENSG00000176490	protein_coding	ENST00000914891	2721438	864822.000000	proximity ENSG00000176490:1721438-3721438
chr19:1856540-1856691	19	1856541	1856691	ENSG00000176533	protein_coding	ENST00000941170	2702694	846078.000000	proximity ENSG00000176533:1702694-3702694
chr19:1856540-1856691	19	1856541	1856691	ENSG00000176619	protein_coding	ENST00000917224	2456980	600364.000000	proximity ENSG00000176619:1456980-3456980
chr19:1856540-1856691	19	1856541	1856691	ENSG00000178297	protein_coding	ENST00000696167	2360265	503649.000000	proximity ENSG00000178297:1360265-3360265
chr19:1856540-1856691	19	1856541	1856691	ENSG00000180448	protein_coding	ENST00000885658	1066991	789625.000000	proximity ENSG00000180448:66991-2066991
chr19:1856540-1856691	19	1856541	1856691	ENSG00000181588	protein_coding	ENST00000402693	1568325	288291.000000	proximity ENSG00000181588:568325-2568325
chr19:1856540-1856691	19	1856541	1856691	ENSG00000182087	protein_coding	ENST00000902899	1021127	835489.000000	proximity ENSG00000182087:21127-2021127
chr19:1856540-1856691	19	1856541	1856691	ENSG00000185761	protein_coding	ENST00000330475	1513019	343597.000000	proximity ENSG00000185761:513019-2513019
chr19:1856540-1856691	19	1856541	1856691	ENSG00000185988	protein_coding	ENST00000454744	1524077	332539.000000	proximity ENSG00000185988:524077-2524077
chr19:1856540-1856691	19	1856541	1856691	ENSG00000186300	protein_coding	ENST00000334241	2841475	984859.000000	proximity ENSG00000186300:1841475-3841475
chr19:1856540-1856691	19	1856541	1856691	ENSG00000188305	protein_coding	ENST00000342063	2282175	425559.000000	proximity ENSG00000188305:1282175-3282175
chr19:1856540-1856691	19	1856541	1856691	ENSG00000197766	protein_coding	ENST00000866187	859664	996952.000000	proximity ENSG00000197766:1-1859664
chr19:1856540-1856691	19	1856541	1856691	ENSG00000198858	protein_coding	ENST00000861805	913214	943402.000000	proximity ENSG00000198858:1-1913214
chr19:1856540-1856691	19	1856541	1856691	ENSG00000205922	protein_coding	ENST00000382349	1753506	103110.000000	proximity ENSG00000205922:753506-2753506
chr19:1856540-1856691	19	1856541	1856691	ENSG00000213638	protein_coding	ENST00000942414	1907692	51076.000000	proximity ENSG00000213638:907692-2907692
chr19:1856540-1856691	19	1856541	1856691	ENSG00000220008	protein_coding	ENST00000698372	2308154	451538.000000	proximity ENSG00000220008:1308154-3308154
chr19:1856540-1856691	19	1856541	1856691	ENSG00000227500	protein_coding	ENST00000409472	1905214	48598.000000	proximity ENSG00000227500:905214-2905214
chr19:1856540-1856691	19	1856541	1856691	ENSG00000228300	protein_coding	ENST00000469144	1276021	580595.000000	proximity ENSG00000228300:276021-2276021
chr19:1856540-1856691	19	1856541	1856691	ENSG00000267001	protein_coding	ENST00000586572	2740048	883432.000000	proximity ENSG00000267001:1740048-3740048
chr19:1856540-1856691	19	1856541	1856691	ENSG00000310576	protein_coding	ENST00000409293	1275530	581086.000000	proximity ENSG00000310576:275530-2275530
chr19:1857025-1857176	19	1857026	1857176	ENSG00000005206	protein_coding	ENST00000613503	2328684	471583.000000	proximity ENSG00000005206:1328684-3328684
chr19:1857025-1857176	19	1857026	1857176	ENSG00000064666	protein_coding	ENST00000926772	1026547	830554.000000	proximity ENSG00000064666:26547-2026547
chr19:1857025-1857176	19	1857026	1857176	ENSG00000064687	protein_coding	ENST00000263094	1040107	816994.000000	proximity ENSG00000064687:40107-2040107
chr19:1857025-1857176	19	1857026	1857176	ENSG00000064932	protein_coding	ENST00000954693	1158744	698357.000000	proximity ENSG00000064932:158744-2158744
chr19:1857025-1857176	19	1857026	1857176	ENSG00000065000	protein_coding	ENST00000920155	2151551	294450.000000	proximity ENSG00000065000:1151551-3151551
chr19:1857025-1857176	19	1857026	1857176	ENSG00000065268	protein_coding	ENST00000886864	984328	872773.000000	proximity ENSG00000065268:1-1984328
chr19:1857025-1857176	19	1857026	1857176	ENSG00000071564	protein_coding	ENST00000931963	1652864	204237.000000	proximity ENSG00000071564:652864-2652864
chr19:1857025-1857176	19	1857026	1857176	ENSG00000071626	protein_coding	ENST00000918388	1407559	449542.000000	proximity ENSG00000071626:407559-2407559
chr19:1857025-1857176	19	1857026	1857176	ENSG00000071655	protein_coding	ENST00000931264	1592756	264345.000000	proximity ENSG00000071655:592756-2592756
chr19:1857025-1857176	19	1857026	1857176	ENSG00000079313	protein_coding	ENST00000919439	1848482	8619.000000	proximity ENSG00000079313:848482-2848482
chr19:1857025-1857176	19	1857026	1857176	ENSG00000099617	protein_coding	ENST00000215368	1285873	571228.000000	proximity ENSG00000099617:285873-2285873
chr19:1857025-1857176	19	1857026	1857176	ENSG00000099622	protein_coding	ENST00000916896	1269330	587771.000000	proximity ENSG00000099622:269330-2269330
chr19:1857025-1857176	19	1857026	1857176	ENSG00000099624	protein_coding	ENST00000215375	1241751	615350.000000	proximity ENSG00000099624:241751-2241751
chr19:1857025-1857176	19	1857026	1857176	ENSG00000099625	protein_coding	ENST00000942888	1239465	617636.000000	proximity ENSG00000099625:239465-2239465
chr19:1857025-1857176	19	1857026	1857176	ENSG00000099800	protein_coding	ENST00000215570	2427586	570485.000000	proximity ENSG00000099800:1427586-3427586
chr19:1857025-1857176	19	1857026	1857176	ENSG00000099817	protein_coding	ENST00000938006	1095389	761712.000000	proximity ENSG00000099817:95389-2095389
chr19:1857025-1857176	19	1857026	1857176	ENSG00000099840	protein_coding	ENST00000395301	2096915	239814.000000	proximity ENSG00000099840:1096915-3096915
chr19:1857025-1857176	19	1857026	1857176	ENSG00000099860	protein_coding	ENST00000718317	2476127	619026.000000	proximity ENSG00000099860:1476127-3476127
chr19:1857025-1857176	19	1857026	1857176	ENSG00000099875	protein_coding	ENST00000907124	2061220	204119.000000	proximity ENSG00000099875:1061220-3061220
chr19:1857025-1857176	19	1857026	1857176	ENSG00000104885	protein_coding	ENST00000398665	2163933	306832.000000	proximity ENSG00000104885:1163933-3163933
chr19:1857025-1857176	19	1857026	1857176	ENSG00000104886	protein_coding	ENST00000951302	2236761	379660.000000	proximity ENSG00000104886:1236761-3236761
chr19:1857025-1857176	19	1857026	1857176	ENSG00000104897	protein_coding	ENST00000866933	2236853	379752.000000	proximity ENSG00000104897:1236853-3236853
chr19:1857025-1857176	19	1857026	1857176	ENSG00000104899	protein_coding	ENST00000221496	2249323	392222.000000	proximity ENSG00000104899:1249323-3249323
chr19:1857025-1857176	19	1857026	1857176	ENSG00000104904	protein_coding	ENST00000602676	2269520	412419.000000	proximity ENSG00000104904:1269520-3269520
chr19:1857025-1857176	19	1857026	1857176	ENSG00000104969	protein_coding	ENST00000927735	2783303	926202.000000	proximity ENSG00000104969:1783303-3783303
chr19:1857025-1857176	19	1857026	1857176	ENSG00000115255	protein_coding	ENST00000947289	1491034	366067.000000	proximity ENSG00000115255:491034-2491034
chr19:1857025-1857176	19	1857026	1857176	ENSG00000115257	protein_coding	ENST00000300954	1490350	366751.000000	proximity ENSG00000115257:490350-2490350
chr19:1857025-1857176	19	1857026	1857176	ENSG00000115266	protein_coding	ENST00000535453	1451289	405812.000000	proximity ENSG00000115266:451289-2451289
chr19:1857025-1857176	19	1857026	1857176	ENSG00000115268	protein_coding	ENST00000592623	1438401	418700.000000	proximity ENSG00000115268:438401-2438401
chr19:1857025-1857176	19	1857026	1857176	ENSG00000115286	protein_coding	ENST00000313408	1383904	473197.000000	proximity ENSG00000115286:383904-2383904
chr19:1857025-1857176	19	1857026	1857176	ENSG00000116014	protein_coding	ENST00000234371	917333	939768.000000	proximity ENSG00000116014:1-1917333
chr19:1857025-1857176	19	1857026	1857176	ENSG00000116017	protein_coding	ENST00000937801	924528	932573.000000	proximity ENSG00000116017:1-1924528
chr19:1857025-1857176	19	1857026	1857176	ENSG00000116032	protein_coding	ENST00000234389	1000419	856682.000000	proximity ENSG00000116032:419-2000419
chr19:1857025-1857176	19	1857026	1857176	ENSG00000118046	protein_coding	ENST00000585465	1205778	651323.000000	proximity ENSG00000118046:205778-2205778
chr19:1857025-1857176	19	1857026	1857176	ENSG00000119559	protein_coding	ENST00000914525	1479565	377536.000000	proximity ENSG00000119559:479565-2479565
chr19:1857025-1857176	19	1857026	1857176	ENSG00000127540	protein_coding	ENST00000861759	1605464	251637.000000	proximity ENSG00000127540:605464-2605464
chr19:1857025-1857176	19	1857026	1857176	ENSG00000129911	protein_coding	ENST00000250916	1863579	6478.000000	proximity ENSG00000129911:863579-2863579
chr19:1857025-1857176	19	1857026	1857176	ENSG00000129968	protein_coding	ENST00000887331	1884960	27859.000000	proximity ENSG00000129968:884960-2884960
chr19:1857025-1857176	19	1857026	1857176	ENSG00000130005	protein_coding	ENST00000447102	1401570	455531.000000	proximity ENSG00000130005:401570-2401570
chr19:1857025-1857176	19	1857026	1857176	ENSG00000130270	protein_coding	ENST00000310127	1812276	44825.000000	proximity ENSG00000130270:812276-2812276
chr19:1857025-1857176	19	1857026	1857176	ENSG00000130332	protein_coding	ENST00000587502	2328586	471485.000000	proximity ENSG00000130332:1328586-3328586
chr19:1857025-1857176	19	1857026	1857176	ENSG00000133243	protein_coding	ENST00000255608	2015714	158613.000000	proximity ENSG00000133243:1015714-3015714
chr19:1857025-1857176	19	1857026	1857176	ENSG00000133275	protein_coding	ENST00000949204	1966084	108983.000000	proximity ENSG00000133275:966084-2966084
chr19:1857025-1857176	19	1857026	1857176	ENSG00000141873	protein_coding	ENST00000455372	2740028	882927.000000	proximity ENSG00000141873:1740028-3740028
chr19:1857025-1857176	19	1857026	1857176	ENSG00000160953	protein_coding	ENST00000913149	1354985	502116.000000	proximity ENSG00000160953:354985-2354985
chr19:1857025-1857176	19	1857026	1857176	ENSG00000167468	protein_coding	ENST00000585362	1104650	752451.000000	proximity ENSG00000167468:104650-2104650
chr19:1857025-1857176	19	1857026	1857176	ENSG00000167470	protein_coding	ENST00000937330	1248331	608770.000000	proximity ENSG00000167470:248331-2248331
chr19:1857025-1857176	19	1857026	1857176	ENSG00000167476	protein_coding	ENST00000967627	2256415	399314.000000	proximity ENSG00000167476:1256415-3256415
chr19:1857025-1857176	19	1857026	1857176	ENSG00000172006	protein_coding	ENST00000317243	2819868	962767.000000	proximity ENSG00000172006:1819868-3819868
