## Supplementary Dataset 1 for "GOntact: using chromatin contacts to infer target genes and Gene Ontology enrichments for *cis*-regulatory elements": GOntact_element_annotation.txt (part 460 of 1191)

ElementID	Chr	Start	End	GeneID	GeneType	MajorIsoform	TSSPosition	DistanceElementTSS	AssociationEvidence
chr19:1857025-1857176	19	1857026	1857176	ENSG00000172009	protein_coding	ENST00000307741	2785503	928402.000000	proximity ENSG00000172009:1785503-3785503
chr19:1857025-1857176	19	1857026	1857176	ENSG00000172081	protein_coding	ENST00000876946	2096088	238987.000000	proximity ENSG00000172081:1096088-3096088
chr19:1857025-1857176	19	1857026	1857176	ENSG00000175221	protein_coding	ENST00000395808	893218	963883.000000	proximity ENSG00000175221:1-1893218
chr19:1857025-1857176	19	1857026	1857176	ENSG00000176490	protein_coding	ENST00000914891	2721438	864337.000000	proximity ENSG00000176490:1721438-3721438
chr19:1857025-1857176	19	1857026	1857176	ENSG00000176533	protein_coding	ENST00000941170	2702694	845593.000000	proximity ENSG00000176533:1702694-3702694
chr19:1857025-1857176	19	1857026	1857176	ENSG00000176619	protein_coding	ENST00000917224	2456980	599879.000000	proximity ENSG00000176619:1456980-3456980
chr19:1857025-1857176	19	1857026	1857176	ENSG00000178297	protein_coding	ENST00000696167	2360265	503164.000000	proximity ENSG00000178297:1360265-3360265
chr19:1857025-1857176	19	1857026	1857176	ENSG00000180448	protein_coding	ENST00000885658	1066991	790110.000000	proximity ENSG00000180448:66991-2066991
chr19:1857025-1857176	19	1857026	1857176	ENSG00000181588	protein_coding	ENST00000402693	1568325	288776.000000	proximity ENSG00000181588:568325-2568325
chr19:1857025-1857176	19	1857026	1857176	ENSG00000182087	protein_coding	ENST00000902899	1021127	835974.000000	proximity ENSG00000182087:21127-2021127
chr19:1857025-1857176	19	1857026	1857176	ENSG00000185761	protein_coding	ENST00000330475	1513019	344082.000000	proximity ENSG00000185761:513019-2513019
chr19:1857025-1857176	19	1857026	1857176	ENSG00000185988	protein_coding	ENST00000454744	1524077	333024.000000	proximity ENSG00000185988:524077-2524077
chr19:1857025-1857176	19	1857026	1857176	ENSG00000186300	protein_coding	ENST00000334241	2841475	984374.000000	proximity ENSG00000186300:1841475-3841475
chr19:1857025-1857176	19	1857026	1857176	ENSG00000188305	protein_coding	ENST00000342063	2282175	425074.000000	proximity ENSG00000188305:1282175-3282175
chr19:1857025-1857176	19	1857026	1857176	ENSG00000197766	protein_coding	ENST00000866187	859664	997437.000000	proximity ENSG00000197766:1-1859664
chr19:1857025-1857176	19	1857026	1857176	ENSG00000198858	protein_coding	ENST00000861805	913214	943887.000000	proximity ENSG00000198858:1-1913214
chr19:1857025-1857176	19	1857026	1857176	ENSG00000205922	protein_coding	ENST00000382349	1753506	103595.000000	proximity ENSG00000205922:753506-2753506
chr19:1857025-1857176	19	1857026	1857176	ENSG00000213638	protein_coding	ENST00000942414	1907692	50591.000000	proximity ENSG00000213638:907692-2907692
chr19:1857025-1857176	19	1857026	1857176	ENSG00000220008	protein_coding	ENST00000698372	2308154	451053.000000	proximity ENSG00000220008:1308154-3308154
chr19:1857025-1857176	19	1857026	1857176	ENSG00000227500	protein_coding	ENST00000409472	1905214	48113.000000	proximity ENSG00000227500:905214-2905214
chr19:1857025-1857176	19	1857026	1857176	ENSG00000228300	protein_coding	ENST00000469144	1276021	581080.000000	proximity ENSG00000228300:276021-2276021
chr19:1857025-1857176	19	1857026	1857176	ENSG00000267001	protein_coding	ENST00000586572	2740048	882947.000000	proximity ENSG00000267001:1740048-3740048
chr19:1857025-1857176	19	1857026	1857176	ENSG00000310576	protein_coding	ENST00000409293	1275530	581571.000000	proximity ENSG00000310576:275530-2275530
chr19:18571269-18571420	19	18571270	18571420	ENSG00000005007	protein_coding	ENST00000920695	18831930	260585.000000	proximity ENSG00000005007:17831930-19831930
chr19:18571269-18571420	19	18571270	18571420	ENSG00000006015	protein_coding	ENST00000870232	18588760	17415.000000	proximity ENSG00000006015:17588760-19588760
chr19:18571269-18571420	19	18571270	18571420	ENSG00000006016	protein_coding	ENST00000971859	18606827	35482.000000	proximity ENSG00000006016:17606827-19606827
chr19:18571269-18571420	19	18571270	18571420	ENSG00000007080	protein_coding	ENST00000873323	17933013	638332.000000	proximity ENSG00000007080:16933013-18933013
chr19:18571269-18571420	19	18571270	18571420	ENSG00000051128	protein_coding	ENST00000936393	18941283	369938.000000	proximity ENSG00000051128:17941283-19941283
chr19:18571269-18571420	19	18571270	18571420	ENSG00000064489	protein_coding	ENST00000514819	19192138	620793.000000	proximity ENSG00000064489:18192138-20192138
chr19:18571269-18571420	19	18571270	18571420	ENSG00000064490	protein_coding	ENST00000892595	19192428	621083.000000	proximity ENSG00000064490:18192428-20192428
chr19:18571269-18571420	19	18571270	18571420	ENSG00000064545	protein_coding	ENST00000162044	19138478	567133.000000	proximity ENSG00000064545:18138478-20138478
chr19:18571269-18571420	19	18571270	18571420	ENSG00000064607	protein_coding	ENST00000867066	19033517	462172.000000	proximity ENSG00000064607:18033517-20033517
chr19:18571269-18571420	19	18571270	18571420	ENSG00000096996	protein_coding	ENST00000600835	18098944	472401.000000	proximity ENSG00000096996:17098944-19098944
chr19:18571269-18571420	19	18571270	18571420	ENSG00000099308	protein_coding	ENST00000697702	18117841	453504.000000	proximity ENSG00000099308:17117841-19117841
chr19:18571269-18571420	19	18571270	18571420	ENSG00000105639	protein_coding	ENST00000458235	17847982	723363.000000	proximity ENSG00000105639:16847982-18847982
chr19:18571269-18571420	19	18571270	18571420	ENSG00000105640	protein_coding	ENST00000600147	17859921	711424.000000	proximity ENSG00000105640:16859921-18859921
chr19:18571269-18571420	19	18571270	18571420	ENSG00000105641	protein_coding	ENST00000222248	17871945	699400.000000	proximity ENSG00000105641:16871945-18871945
chr19:18571269-18571420	19	18571270	18571420	ENSG00000105642	protein_coding	ENST00000925810	17950120	621225.000000	proximity ENSG00000105642:16950120-18950120
chr19:18571269-18571420	19	18571270	18571420	ENSG00000105643	protein_coding	ENST00000861328	18001257	570088.000000	proximity ENSG00000105643:17001257-19001257
chr19:18571269-18571420	19	18571270	18571420	ENSG00000105647	protein_coding	ENST00000874456	18153293	418052.000000	proximity ENSG00000105647:17153293-19153293
chr19:18571269-18571420	19	18571270	18571420	ENSG00000105649	protein_coding	ENST00000903464	18204040	367305.000000	proximity ENSG00000105649:17204040-19204040
chr19:18571269-18571420	19	18571270	18571420	ENSG00000105650	protein_coding	ENST00000262805	18226438	344907.000000	proximity ENSG00000105650:17226438-19226438
chr19:18571269-18571420	19	18571270	18571420	ENSG00000105655	protein_coding	ENST00000338128	18438133	133212.000000	proximity ENSG00000105655:17438133-19438133
chr19:18571269-18571420	19	18571270	18571420	ENSG00000105656	protein_coding	ENST00000262809	18522070	49275.000000	proximity ENSG00000105656:17522070-19522070
chr19:18571269-18571420	19	18571270	18571420	ENSG00000105662	protein_coding	ENST00000338797	18683678	112333.000000	proximity ENSG00000105662:17683678-19683678
chr19:18571269-18571420	19	18571270	18571420	ENSG00000105664	protein_coding	ENST00000542601	18791305	219960.000000	proximity ENSG00000105664:17791305-19791305
chr19:18571269-18571420	19	18571270	18571420	ENSG00000105669	protein_coding	ENST00000871102	18919387	348042.000000	proximity ENSG00000105669:17919387-19919387
chr19:18571269-18571420	19	18571270	18571420	ENSG00000105671	protein_coding	ENST00000878196	18919717	348372.000000	proximity ENSG00000105671:17919717-19919717
chr19:18571269-18571420	19	18571270	18571420	ENSG00000105676	protein_coding	ENST00000931200	19033694	462349.000000	proximity ENSG00000105676:18033694-20033694
chr19:18571269-18571420	19	18571270	18571420	ENSG00000105696	protein_coding	ENST00000897894	18612876	41531.000000	proximity ENSG00000105696:17612876-19612876
chr19:18571269-18571420	19	18571270	18571420	ENSG00000105700	protein_coding	ENST00000602094	18559112	12233.000000	proximity ENSG00000105700:17559112-19559112
chr19:18571269-18571420	19	18571270	18571420	ENSG00000105701	protein_coding	ENST00000902316	18543073	28272.000000	proximity ENSG00000105701:17543073-19543073
chr19:18571269-18571420	19	18571270	18571420	ENSG00000105705	protein_coding	ENST00000247001	19320509	749164.000000	proximity ENSG00000105705:18320509-20320509
chr19:18571269-18571420	19	18571270	18571420	ENSG00000129933	protein_coding	ENST00000943175	19320811	749466.000000	proximity ENSG00000129933:18320811-20320811
chr19:18571269-18571420	19	18571270	18571420	ENSG00000130283	protein_coding	ENST00000247005	18896158	324813.000000	proximity ENSG00000130283:17896158-19896158
chr19:18571269-18571420	19	18571270	18571420	ENSG00000130287	protein_coding	ENST00000252575	19211958	640613.000000	proximity ENSG00000130287:18211958-20211958
chr19:18571269-18571420	19	18571270	18571420	ENSG00000130475	protein_coding	ENST00000699212	17751477	819868.000000	proximity ENSG00000130475:16751477-18751477
chr19:18571269-18571420	19	18571270	18571420	ENSG00000130477	protein_coding	ENST00000519716	17688354	882991.000000	proximity ENSG00000130477:16688354-18688354
chr19:18571269-18571420	19	18571270	18571420	ENSG00000130479	protein_coding	ENST00000544059	17720156	851189.000000	proximity ENSG00000130479:16720156-18720156
chr19:18571269-18571420	19	18571270	18571420	ENSG00000130511	protein_coding	ENST00000964016	18418874	152471.000000	proximity ENSG00000130511:17418874-19418874
chr19:18571269-18571420	19	18571270	18571420	ENSG00000130513	protein_coding	ENST00000595973	18382170	189175.000000	proximity ENSG00000130513:17382170-19382170
chr19:18571269-18571420	19	18571270	18571420	ENSG00000130517	protein_coding	ENST00000269919	18340598	230747.000000	proximity ENSG00000130517:17340598-19340598
chr19:18571269-18571420	19	18571270	18571420	ENSG00000130518	protein_coding	ENST00000392413	18274452	296893.000000	proximity ENSG00000130518:17274452-19274452
chr19:18571269-18571420	19	18571270	18571420	ENSG00000130520	protein_coding	ENST00000593829	18323076	248269.000000	proximity ENSG00000130520:17323076-19323076
chr19:18571269-18571420	19	18571270	18571420	ENSG00000130522	protein_coding	ENST00000252818	18281622	289723.000000	proximity ENSG00000130522:17281622-19281622
chr19:18571269-18571420	19	18571270	18571420	ENSG00000160161	protein_coding	ENST00000586018	19538248	966903.000000	proximity ENSG00000160161:18538248-20538248
chr19:18571269-18571420	19	18571270	18571420	ENSG00000167487	protein_coding	ENST00000300976	18637028	65683.000000	proximity ENSG00000167487:17637028-19637028
chr19:18571269-18571420	19	18571270	18571420	ENSG00000167491	protein_coding	ENST00000915058	19405662	834317.000000	proximity ENSG00000167491:18405662-20405662
chr19:18571269-18571420	19	18571270	18571420	ENSG00000175489	protein_coding	ENST00000339007	18397622	173723.000000	proximity ENSG00000175489:17397622-19397622
chr19:18571269-18571420	19	18571270	18571420	ENSG00000178093	protein_coding	ENST00000585580	19515548	944203.000000	proximity ENSG00000178093:18515548-20515548
chr19:18571269-18571420	19	18571270	18571420	ENSG00000179913	protein_coding	ENST00000944332	17795044	776301.000000	proximity ENSG00000179913:16795044-18795044
chr19:18571269-18571420	19	18571270	18571420	ENSG00000181035	protein_coding	ENST00000857041	19063801	492456.000000	proximity ENSG00000181035:18063801-20063801
chr19:18571269-18571420	19	18571270	18571420	ENSG00000184162	protein_coding	ENST00000331552	19203414	632069.000000	proximity ENSG00000184162:18203414-20203414
chr19:18571269-18571420	19	18571270	18571420	ENSG00000186010	protein_coding	ENST00000503283	19516228	944883.000000	proximity ENSG00000186010:18516228-20516228
chr19:18571269-18571420	19	18571270	18571420	ENSG00000187664	protein_coding	ENST00000291481	19262804	691459.000000	proximity ENSG00000187664:18262804-20262804
chr19:18571269-18571420	19	18571270	18571420	ENSG00000213996	protein_coding	ENST00000864049	19273339	701994.000000	proximity ENSG00000213996:18273339-20273339
chr19:18571269-18571420	19	18571270	18571420	ENSG00000213999	protein_coding	ENST00000409224	19170263	598918.000000	proximity ENSG00000213999:18170263-20170263
chr19:18571269-18571420	19	18571270	18571420	ENSG00000216490	protein_coding	ENST00000407280	18173813	397532.000000	proximity ENSG00000216490:17173813-19173813
chr19:18571269-18571420	19	18571270	18571420	ENSG00000221983	protein_coding	ENST00000946389	18571894	549.000000	proximity ENSG00000221983:17571894-19571894
chr19:18571269-18571420	19	18571270	18571420	ENSG00000223802	protein_coding	ENST00000623882	18896158	324813.000000	proximity ENSG00000223802:17896158-19896158
chr19:18571269-18571420	19	18571270	18571420	ENSG00000248099	protein_coding	ENST00000379695	17821574	749771.000000	proximity ENSG00000248099:16821574-18821574
chr19:18571269-18571420	19	18571270	18571420	ENSG00000250067	protein_coding	ENST00000514277	19528911	957566.000000	proximity ENSG00000250067:18528911-20528911
chr19:18571269-18571420	19	18571270	18571420	ENSG00000254858	protein_coding	ENST00000599612	18193218	378127.000000	proximity ENSG00000254858:17193218-19193218
chr19:18571269-18571420	19	18571270	18571420	ENSG00000254901	protein_coding	ENST00000963659	19192139	620794.000000	proximity ENSG00000254901:18192139-20192139
chr19:18571269-18571420	19	18571270	18571420	ENSG00000258674	protein_coding	ENST00000555938	19516227	944882.000000	proximity ENSG00000258674:18516227-20516227
chr19:18571269-18571420	19	18571270	18571420	ENSG00000284797	protein_coding	ENST00000643046	18255362	315983.000000	proximity ENSG00000284797:17255362-19255362
chr19:18571269-18571420	19	18571270	18571420	ENSG00000285188	protein_coding	ENST00000355502	18255419	315926.000000	proximity ENSG00000285188:17255419-19255419
chr19:1857180-1857331	19	1857181	1857331	ENSG00000005206	protein_coding	ENST00000613503	2328684	471428.000000	proximity ENSG00000005206:1328684-3328684
chr19:1857180-1857331	19	1857181	1857331	ENSG00000064666	protein_coding	ENST00000926772	1026547	830709.000000	proximity ENSG00000064666:26547-2026547
chr19:1857180-1857331	19	1857181	1857331	ENSG00000064687	protein_coding	ENST00000263094	1040107	817149.000000	proximity ENSG00000064687:40107-2040107
chr19:1857180-1857331	19	1857181	1857331	ENSG00000064932	protein_coding	ENST00000954693	1158744	698512.000000	proximity ENSG00000064932:158744-2158744
chr19:1857180-1857331	19	1857181	1857331	ENSG00000065000	protein_coding	ENST00000920155	2151551	294295.000000	proximity ENSG00000065000:1151551-3151551
chr19:1857180-1857331	19	1857181	1857331	ENSG00000065268	protein_coding	ENST00000886864	984328	872928.000000	proximity ENSG00000065268:1-1984328
chr19:1857180-1857331	19	1857181	1857331	ENSG00000071564	protein_coding	ENST00000931963	1652864	204392.000000	proximity ENSG00000071564:652864-2652864
chr19:1857180-1857331	19	1857181	1857331	ENSG00000071626	protein_coding	ENST00000918388	1407559	449697.000000	proximity ENSG00000071626:407559-2407559
chr19:1857180-1857331	19	1857181	1857331	ENSG00000071655	protein_coding	ENST00000931264	1592756	264500.000000	proximity ENSG00000071655:592756-2592756
chr19:1857180-1857331	19	1857181	1857331	ENSG00000079313	protein_coding	ENST00000919439	1848482	8774.000000	proximity ENSG00000079313:848482-2848482
chr19:1857180-1857331	19	1857181	1857331	ENSG00000099617	protein_coding	ENST00000215368	1285873	571383.000000	proximity ENSG00000099617:285873-2285873
chr19:1857180-1857331	19	1857181	1857331	ENSG00000099622	protein_coding	ENST00000916896	1269330	587926.000000	proximity ENSG00000099622:269330-2269330
chr19:1857180-1857331	19	1857181	1857331	ENSG00000099624	protein_coding	ENST00000215375	1241751	615505.000000	proximity ENSG00000099624:241751-2241751
chr19:1857180-1857331	19	1857181	1857331	ENSG00000099625	protein_coding	ENST00000942888	1239465	617791.000000	proximity ENSG00000099625:239465-2239465
chr19:1857180-1857331	19	1857181	1857331	ENSG00000099800	protein_coding	ENST00000215570	2427586	570330.000000	proximity ENSG00000099800:1427586-3427586
chr19:1857180-1857331	19	1857181	1857331	ENSG00000099817	protein_coding	ENST00000938006	1095389	761867.000000	proximity ENSG00000099817:95389-2095389
chr19:1857180-1857331	19	1857181	1857331	ENSG00000099840	protein_coding	ENST00000395301	2096915	239659.000000	proximity ENSG00000099840:1096915-3096915
chr19:1857180-1857331	19	1857181	1857331	ENSG00000099860	protein_coding	ENST00000718317	2476127	618871.000000	proximity ENSG00000099860:1476127-3476127
chr19:1857180-1857331	19	1857181	1857331	ENSG00000099875	protein_coding	ENST00000907124	2061220	203964.000000	proximity ENSG00000099875:1061220-3061220
chr19:1857180-1857331	19	1857181	1857331	ENSG00000104885	protein_coding	ENST00000398665	2163933	306677.000000	proximity ENSG00000104885:1163933-3163933
chr19:1857180-1857331	19	1857181	1857331	ENSG00000104886	protein_coding	ENST00000951302	2236761	379505.000000	proximity ENSG00000104886:1236761-3236761
chr19:1857180-1857331	19	1857181	1857331	ENSG00000104897	protein_coding	ENST00000866933	2236853	379597.000000	proximity ENSG00000104897:1236853-3236853
chr19:1857180-1857331	19	1857181	1857331	ENSG00000104899	protein_coding	ENST00000221496	2249323	392067.000000	proximity ENSG00000104899:1249323-3249323
chr19:1857180-1857331	19	1857181	1857331	ENSG00000104904	protein_coding	ENST00000602676	2269520	412264.000000	proximity ENSG00000104904:1269520-3269520
chr19:1857180-1857331	19	1857181	1857331	ENSG00000104969	protein_coding	ENST00000927735	2783303	926047.000000	proximity ENSG00000104969:1783303-3783303
chr19:1857180-1857331	19	1857181	1857331	ENSG00000115255	protein_coding	ENST00000947289	1491034	366222.000000	proximity ENSG00000115255:491034-2491034
chr19:1857180-1857331	19	1857181	1857331	ENSG00000115257	protein_coding	ENST00000300954	1490350	366906.000000	proximity ENSG00000115257:490350-2490350
chr19:1857180-1857331	19	1857181	1857331	ENSG00000115266	protein_coding	ENST00000535453	1451289	405967.000000	proximity ENSG00000115266:451289-2451289
chr19:1857180-1857331	19	1857181	1857331	ENSG00000115268	protein_coding	ENST00000592623	1438401	418855.000000	proximity ENSG00000115268:438401-2438401
chr19:1857180-1857331	19	1857181	1857331	ENSG00000115286	protein_coding	ENST00000313408	1383904	473352.000000	proximity ENSG00000115286:383904-2383904
chr19:1857180-1857331	19	1857181	1857331	ENSG00000116014	protein_coding	ENST00000234371	917333	939923.000000	proximity ENSG00000116014:1-1917333
chr19:1857180-1857331	19	1857181	1857331	ENSG00000116017	protein_coding	ENST00000937801	924528	932728.000000	proximity ENSG00000116017:1-1924528
chr19:1857180-1857331	19	1857181	1857331	ENSG00000116032	protein_coding	ENST00000234389	1000419	856837.000000	proximity ENSG00000116032:419-2000419
chr19:1857180-1857331	19	1857181	1857331	ENSG00000118046	protein_coding	ENST00000585465	1205778	651478.000000	proximity ENSG00000118046:205778-2205778
chr19:1857180-1857331	19	1857181	1857331	ENSG00000119559	protein_coding	ENST00000914525	1479565	377691.000000	proximity ENSG00000119559:479565-2479565
chr19:1857180-1857331	19	1857181	1857331	ENSG00000127540	protein_coding	ENST00000861759	1605464	251792.000000	proximity ENSG00000127540:605464-2605464
chr19:1857180-1857331	19	1857181	1857331	ENSG00000129911	protein_coding	ENST00000250916	1863579	6323.000000	proximity ENSG00000129911:863579-2863579
chr19:1857180-1857331	19	1857181	1857331	ENSG00000129968	protein_coding	ENST00000887331	1884960	27704.000000	proximity ENSG00000129968:884960-2884960
chr19:1857180-1857331	19	1857181	1857331	ENSG00000130005	protein_coding	ENST00000447102	1401570	455686.000000	proximity ENSG00000130005:401570-2401570
chr19:1857180-1857331	19	1857181	1857331	ENSG00000130270	protein_coding	ENST00000310127	1812276	44980.000000	proximity ENSG00000130270:812276-2812276
chr19:1857180-1857331	19	1857181	1857331	ENSG00000130332	protein_coding	ENST00000587502	2328586	471330.000000	proximity ENSG00000130332:1328586-3328586
chr19:1857180-1857331	19	1857181	1857331	ENSG00000133243	protein_coding	ENST00000255608	2015714	158458.000000	proximity ENSG00000133243:1015714-3015714
chr19:1857180-1857331	19	1857181	1857331	ENSG00000133275	protein_coding	ENST00000949204	1966084	108828.000000	proximity ENSG00000133275:966084-2966084
chr19:1857180-1857331	19	1857181	1857331	ENSG00000141873	protein_coding	ENST00000455372	2740028	882772.000000	proximity ENSG00000141873:1740028-3740028
chr19:1857180-1857331	19	1857181	1857331	ENSG00000160953	protein_coding	ENST00000913149	1354985	502271.000000	proximity ENSG00000160953:354985-2354985
chr19:1857180-1857331	19	1857181	1857331	ENSG00000167468	protein_coding	ENST00000585362	1104650	752606.000000	proximity ENSG00000167468:104650-2104650
chr19:1857180-1857331	19	1857181	1857331	ENSG00000167470	protein_coding	ENST00000937330	1248331	608925.000000	proximity ENSG00000167470:248331-2248331
chr19:1857180-1857331	19	1857181	1857331	ENSG00000167476	protein_coding	ENST00000967627	2256415	399159.000000	proximity ENSG00000167476:1256415-3256415
chr19:1857180-1857331	19	1857181	1857331	ENSG00000172006	protein_coding	ENST00000317243	2819868	962612.000000	proximity ENSG00000172006:1819868-3819868
chr19:1857180-1857331	19	1857181	1857331	ENSG00000172009	protein_coding	ENST00000307741	2785503	928247.000000	proximity ENSG00000172009:1785503-3785503
chr19:1857180-1857331	19	1857181	1857331	ENSG00000172081	protein_coding	ENST00000876946	2096088	238832.000000	proximity ENSG00000172081:1096088-3096088
chr19:1857180-1857331	19	1857181	1857331	ENSG00000175221	protein_coding	ENST00000395808	893218	964038.000000	proximity ENSG00000175221:1-1893218
chr19:1857180-1857331	19	1857181	1857331	ENSG00000176490	protein_coding	ENST00000914891	2721438	864182.000000	proximity ENSG00000176490:1721438-3721438
chr19:1857180-1857331	19	1857181	1857331	ENSG00000176533	protein_coding	ENST00000941170	2702694	845438.000000	proximity ENSG00000176533:1702694-3702694
chr19:1857180-1857331	19	1857181	1857331	ENSG00000176619	protein_coding	ENST00000917224	2456980	599724.000000	proximity ENSG00000176619:1456980-3456980
chr19:1857180-1857331	19	1857181	1857331	ENSG00000178297	protein_coding	ENST00000696167	2360265	503009.000000	proximity ENSG00000178297:1360265-3360265
chr19:1857180-1857331	19	1857181	1857331	ENSG00000180448	protein_coding	ENST00000885658	1066991	790265.000000	proximity ENSG00000180448:66991-2066991
chr19:1857180-1857331	19	1857181	1857331	ENSG00000181588	protein_coding	ENST00000402693	1568325	288931.000000	proximity ENSG00000181588:568325-2568325
chr19:1857180-1857331	19	1857181	1857331	ENSG00000182087	protein_coding	ENST00000902899	1021127	836129.000000	proximity ENSG00000182087:21127-2021127
chr19:1857180-1857331	19	1857181	1857331	ENSG00000185761	protein_coding	ENST00000330475	1513019	344237.000000	proximity ENSG00000185761:513019-2513019
chr19:1857180-1857331	19	1857181	1857331	ENSG00000185988	protein_coding	ENST00000454744	1524077	333179.000000	proximity ENSG00000185988:524077-2524077
chr19:1857180-1857331	19	1857181	1857331	ENSG00000186300	protein_coding	ENST00000334241	2841475	984219.000000	proximity ENSG00000186300:1841475-3841475
chr19:1857180-1857331	19	1857181	1857331	ENSG00000188305	protein_coding	ENST00000342063	2282175	424919.000000	proximity ENSG00000188305:1282175-3282175
chr19:1857180-1857331	19	1857181	1857331	ENSG00000197766	protein_coding	ENST00000866187	859664	997592.000000	proximity ENSG00000197766:1-1859664
chr19:1857180-1857331	19	1857181	1857331	ENSG00000198858	protein_coding	ENST00000861805	913214	944042.000000	proximity ENSG00000198858:1-1913214
chr19:1857180-1857331	19	1857181	1857331	ENSG00000205922	protein_coding	ENST00000382349	1753506	103750.000000	proximity ENSG00000205922:753506-2753506
chr19:1857180-1857331	19	1857181	1857331	ENSG00000213638	protein_coding	ENST00000942414	1907692	50436.000000	proximity ENSG00000213638:907692-2907692
chr19:1857180-1857331	19	1857181	1857331	ENSG00000220008	protein_coding	ENST00000698372	2308154	450898.000000	proximity ENSG00000220008:1308154-3308154
chr19:1857180-1857331	19	1857181	1857331	ENSG00000227500	protein_coding	ENST00000409472	1905214	47958.000000	proximity ENSG00000227500:905214-2905214
chr19:1857180-1857331	19	1857181	1857331	ENSG00000228300	protein_coding	ENST00000469144	1276021	581235.000000	proximity ENSG00000228300:276021-2276021
chr19:1857180-1857331	19	1857181	1857331	ENSG00000267001	protein_coding	ENST00000586572	2740048	882792.000000	proximity ENSG00000267001:1740048-3740048
chr19:1857180-1857331	19	1857181	1857331	ENSG00000310576	protein_coding	ENST00000409293	1275530	581726.000000	proximity ENSG00000310576:275530-2275530
chr19:18572049-18572200	19	18572050	18572200	ENSG00000005007	protein_coding	ENST00000920695	18831930	259805.000000	proximity ENSG00000005007:17831930-19831930
chr19:18572049-18572200	19	18572050	18572200	ENSG00000006015	protein_coding	ENST00000870232	18588760	16635.000000	proximity ENSG00000006015:17588760-19588760
chr19:18572049-18572200	19	18572050	18572200	ENSG00000006016	protein_coding	ENST00000971859	18606827	34702.000000	proximity ENSG00000006016:17606827-19606827
chr19:18572049-18572200	19	18572050	18572200	ENSG00000007080	protein_coding	ENST00000873323	17933013	639112.000000	proximity ENSG00000007080:16933013-18933013
chr19:18572049-18572200	19	18572050	18572200	ENSG00000051128	protein_coding	ENST00000936393	18941283	369158.000000	proximity ENSG00000051128:17941283-19941283
chr19:18572049-18572200	19	18572050	18572200	ENSG00000064489	protein_coding	ENST00000514819	19192138	620013.000000	proximity ENSG00000064489:18192138-20192138
chr19:18572049-18572200	19	18572050	18572200	ENSG00000064490	protein_coding	ENST00000892595	19192428	620303.000000	proximity ENSG00000064490:18192428-20192428
chr19:18572049-18572200	19	18572050	18572200	ENSG00000064545	protein_coding	ENST00000162044	19138478	566353.000000	proximity ENSG00000064545:18138478-20138478
chr19:18572049-18572200	19	18572050	18572200	ENSG00000064607	protein_coding	ENST00000867066	19033517	461392.000000	proximity ENSG00000064607:18033517-20033517
chr19:18572049-18572200	19	18572050	18572200	ENSG00000096996	protein_coding	ENST00000600835	18098944	473181.000000	proximity ENSG00000096996:17098944-19098944
chr19:18572049-18572200	19	18572050	18572200	ENSG00000099308	protein_coding	ENST00000697702	18117841	454284.000000	proximity ENSG00000099308:17117841-19117841
chr19:18572049-18572200	19	18572050	18572200	ENSG00000105639	protein_coding	ENST00000458235	17847982	724143.000000	proximity ENSG00000105639:16847982-18847982
chr19:18572049-18572200	19	18572050	18572200	ENSG00000105640	protein_coding	ENST00000600147	17859921	712204.000000	proximity ENSG00000105640:16859921-18859921
chr19:18572049-18572200	19	18572050	18572200	ENSG00000105641	protein_coding	ENST00000222248	17871945	700180.000000	proximity ENSG00000105641:16871945-18871945
chr19:18572049-18572200	19	18572050	18572200	ENSG00000105642	protein_coding	ENST00000925810	17950120	622005.000000	proximity ENSG00000105642:16950120-18950120
chr19:18572049-18572200	19	18572050	18572200	ENSG00000105643	protein_coding	ENST00000861328	18001257	570868.000000	proximity ENSG00000105643:17001257-19001257
chr19:18572049-18572200	19	18572050	18572200	ENSG00000105647	protein_coding	ENST00000874456	18153293	418832.000000	proximity ENSG00000105647:17153293-19153293
chr19:18572049-18572200	19	18572050	18572200	ENSG00000105649	protein_coding	ENST00000903464	18204040	368085.000000	proximity ENSG00000105649:17204040-19204040
chr19:18572049-18572200	19	18572050	18572200	ENSG00000105650	protein_coding	ENST00000262805	18226438	345687.000000	proximity ENSG00000105650:17226438-19226438
chr19:18572049-18572200	19	18572050	18572200	ENSG00000105655	protein_coding	ENST00000338128	18438133	133992.000000	proximity ENSG00000105655:17438133-19438133
chr19:18572049-18572200	19	18572050	18572200	ENSG00000105656	protein_coding	ENST00000262809	18522070	50055.000000	proximity ENSG00000105656:17522070-19522070
chr19:18572049-18572200	19	18572050	18572200	ENSG00000105662	protein_coding	ENST00000338797	18683678	111553.000000	proximity ENSG00000105662:17683678-19683678
chr19:18572049-18572200	19	18572050	18572200	ENSG00000105664	protein_coding	ENST00000542601	18791305	219180.000000	proximity ENSG00000105664:17791305-19791305
chr19:18572049-18572200	19	18572050	18572200	ENSG00000105669	protein_coding	ENST00000871102	18919387	347262.000000	proximity ENSG00000105669:17919387-19919387
chr19:18572049-18572200	19	18572050	18572200	ENSG00000105671	protein_coding	ENST00000878196	18919717	347592.000000	proximity ENSG00000105671:17919717-19919717
chr19:18572049-18572200	19	18572050	18572200	ENSG00000105676	protein_coding	ENST00000931200	19033694	461569.000000	proximity ENSG00000105676:18033694-20033694
chr19:18572049-18572200	19	18572050	18572200	ENSG00000105696	protein_coding	ENST00000897894	18612876	40751.000000	proximity ENSG00000105696:17612876-19612876
chr19:18572049-18572200	19	18572050	18572200	ENSG00000105700	protein_coding	ENST00000602094	18559112	13013.000000	proximity ENSG00000105700:17559112-19559112
chr19:18572049-18572200	19	18572050	18572200	ENSG00000105701	protein_coding	ENST00000902316	18543073	29052.000000	proximity ENSG00000105701:17543073-19543073
chr19:18572049-18572200	19	18572050	18572200	ENSG00000105705	protein_coding	ENST00000247001	19320509	748384.000000	proximity ENSG00000105705:18320509-20320509
chr19:18572049-18572200	19	18572050	18572200	ENSG00000129933	protein_coding	ENST00000943175	19320811	748686.000000	proximity ENSG00000129933:18320811-20320811
chr19:18572049-18572200	19	18572050	18572200	ENSG00000130283	protein_coding	ENST00000247005	18896158	324033.000000	proximity ENSG00000130283:17896158-19896158
chr19:18572049-18572200	19	18572050	18572200	ENSG00000130287	protein_coding	ENST00000252575	19211958	639833.000000	proximity ENSG00000130287:18211958-20211958
chr19:18572049-18572200	19	18572050	18572200	ENSG00000130475	protein_coding	ENST00000699212	17751477	820648.000000	proximity ENSG00000130475:16751477-18751477
chr19:18572049-18572200	19	18572050	18572200	ENSG00000130477	protein_coding	ENST00000519716	17688354	883771.000000	proximity ENSG00000130477:16688354-18688354
chr19:18572049-18572200	19	18572050	18572200	ENSG00000130479	protein_coding	ENST00000544059	17720156	851969.000000	proximity ENSG00000130479:16720156-18720156
chr19:18572049-18572200	19	18572050	18572200	ENSG00000130511	protein_coding	ENST00000964016	18418874	153251.000000	proximity ENSG00000130511:17418874-19418874
chr19:18572049-18572200	19	18572050	18572200	ENSG00000130513	protein_coding	ENST00000595973	18382170	189955.000000	proximity ENSG00000130513:17382170-19382170
chr19:18572049-18572200	19	18572050	18572200	ENSG00000130517	protein_coding	ENST00000269919	18340598	231527.000000	proximity ENSG00000130517:17340598-19340598
chr19:18572049-18572200	19	18572050	18572200	ENSG00000130518	protein_coding	ENST00000392413	18274452	297673.000000	proximity ENSG00000130518:17274452-19274452
chr19:18572049-18572200	19	18572050	18572200	ENSG00000130520	protein_coding	ENST00000593829	18323076	249049.000000	proximity ENSG00000130520:17323076-19323076
chr19:18572049-18572200	19	18572050	18572200	ENSG00000130522	protein_coding	ENST00000252818	18281622	290503.000000	proximity ENSG00000130522:17281622-19281622
chr19:18572049-18572200	19	18572050	18572200	ENSG00000160161	protein_coding	ENST00000586018	19538248	966123.000000	proximity ENSG00000160161:18538248-20538248
chr19:18572049-18572200	19	18572050	18572200	ENSG00000167487	protein_coding	ENST00000300976	18637028	64903.000000	proximity ENSG00000167487:17637028-19637028
chr19:18572049-18572200	19	18572050	18572200	ENSG00000167491	protein_coding	ENST00000915058	19405662	833537.000000	proximity ENSG00000167491:18405662-20405662
chr19:18572049-18572200	19	18572050	18572200	ENSG00000175489	protein_coding	ENST00000339007	18397622	174503.000000	proximity ENSG00000175489:17397622-19397622
chr19:18572049-18572200	19	18572050	18572200	ENSG00000178093	protein_coding	ENST00000585580	19515548	943423.000000	proximity ENSG00000178093:18515548-20515548
chr19:18572049-18572200	19	18572050	18572200	ENSG00000179913	protein_coding	ENST00000944332	17795044	777081.000000	proximity ENSG00000179913:16795044-18795044
chr19:18572049-18572200	19	18572050	18572200	ENSG00000181035	protein_coding	ENST00000857041	19063801	491676.000000	proximity ENSG00000181035:18063801-20063801
chr19:18572049-18572200	19	18572050	18572200	ENSG00000184162	protein_coding	ENST00000331552	19203414	631289.000000	proximity ENSG00000184162:18203414-20203414
chr19:18572049-18572200	19	18572050	18572200	ENSG00000186010	protein_coding	ENST00000503283	19516228	944103.000000	proximity ENSG00000186010:18516228-20516228
chr19:18572049-18572200	19	18572050	18572200	ENSG00000187664	protein_coding	ENST00000291481	19262804	690679.000000	proximity ENSG00000187664:18262804-20262804
chr19:18572049-18572200	19	18572050	18572200	ENSG00000213996	protein_coding	ENST00000864049	19273339	701214.000000	proximity ENSG00000213996:18273339-20273339
chr19:18572049-18572200	19	18572050	18572200	ENSG00000213999	protein_coding	ENST00000409224	19170263	598138.000000	proximity ENSG00000213999:18170263-20170263
chr19:18572049-18572200	19	18572050	18572200	ENSG00000216490	protein_coding	ENST00000407280	18173813	398312.000000	proximity ENSG00000216490:17173813-19173813
chr19:18572049-18572200	19	18572050	18572200	ENSG00000221983	protein_coding	ENST00000946389	18571894	231.000000	proximity ENSG00000221983:17571894-19571894
chr19:18572049-18572200	19	18572050	18572200	ENSG00000223802	protein_coding	ENST00000623882	18896158	324033.000000	proximity ENSG00000223802:17896158-19896158
chr19:18572049-18572200	19	18572050	18572200	ENSG00000248099	protein_coding	ENST00000379695	17821574	750551.000000	proximity ENSG00000248099:16821574-18821574
chr19:18572049-18572200	19	18572050	18572200	ENSG00000250067	protein_coding	ENST00000514277	19528911	956786.000000	proximity ENSG00000250067:18528911-20528911
chr19:18572049-18572200	19	18572050	18572200	ENSG00000254858	protein_coding	ENST00000599612	18193218	378907.000000	proximity ENSG00000254858:17193218-19193218
chr19:18572049-18572200	19	18572050	18572200	ENSG00000254901	protein_coding	ENST00000963659	19192139	620014.000000	proximity ENSG00000254901:18192139-20192139
chr19:18572049-18572200	19	18572050	18572200	ENSG00000258674	protein_coding	ENST00000555938	19516227	944102.000000	proximity ENSG00000258674:18516227-20516227
chr19:18572049-18572200	19	18572050	18572200	ENSG00000284797	protein_coding	ENST00000643046	18255362	316763.000000	proximity ENSG00000284797:17255362-19255362
chr19:18572049-18572200	19	18572050	18572200	ENSG00000285188	protein_coding	ENST00000355502	18255419	316706.000000	proximity ENSG00000285188:17255419-19255419
chr19:18576409-18576560	19	18576410	18576560	ENSG00000005007	protein_coding	ENST00000920695	18831930	255445.000000	proximity ENSG00000005007:17831930-19831930
chr19:18576409-18576560	19	18576410	18576560	ENSG00000006015	protein_coding	ENST00000870232	18588760	12275.000000	proximity ENSG00000006015:17588760-19588760
chr19:18576409-18576560	19	18576410	18576560	ENSG00000006016	protein_coding	ENST00000971859	18606827	30342.000000	proximity ENSG00000006016:17606827-19606827
chr19:18576409-18576560	19	18576410	18576560	ENSG00000007080	protein_coding	ENST00000873323	17933013	643472.000000	proximity ENSG00000007080:16933013-18933013
chr19:18576409-18576560	19	18576410	18576560	ENSG00000051128	protein_coding	ENST00000936393	18941283	364798.000000	proximity ENSG00000051128:17941283-19941283
chr19:18576409-18576560	19	18576410	18576560	ENSG00000064489	protein_coding	ENST00000514819	19192138	615653.000000	proximity ENSG00000064489:18192138-20192138
chr19:18576409-18576560	19	18576410	18576560	ENSG00000064490	protein_coding	ENST00000892595	19192428	615943.000000	proximity ENSG00000064490:18192428-20192428
chr19:18576409-18576560	19	18576410	18576560	ENSG00000064545	protein_coding	ENST00000162044	19138478	561993.000000	proximity ENSG00000064545:18138478-20138478
chr19:18576409-18576560	19	18576410	18576560	ENSG00000064607	protein_coding	ENST00000867066	19033517	457032.000000	proximity ENSG00000064607:18033517-20033517
chr19:18576409-18576560	19	18576410	18576560	ENSG00000096996	protein_coding	ENST00000600835	18098944	477541.000000	proximity ENSG00000096996:17098944-19098944
chr19:18576409-18576560	19	18576410	18576560	ENSG00000099308	protein_coding	ENST00000697702	18117841	458644.000000	proximity ENSG00000099308:17117841-19117841
chr19:18576409-18576560	19	18576410	18576560	ENSG00000105639	protein_coding	ENST00000458235	17847982	728503.000000	proximity ENSG00000105639:16847982-18847982
chr19:18576409-18576560	19	18576410	18576560	ENSG00000105640	protein_coding	ENST00000600147	17859921	716564.000000	proximity ENSG00000105640:16859921-18859921
chr19:18576409-18576560	19	18576410	18576560	ENSG00000105641	protein_coding	ENST00000222248	17871945	704540.000000	proximity ENSG00000105641:16871945-18871945
chr19:18576409-18576560	19	18576410	18576560	ENSG00000105642	protein_coding	ENST00000925810	17950120	626365.000000	proximity ENSG00000105642:16950120-18950120
chr19:18576409-18576560	19	18576410	18576560	ENSG00000105643	protein_coding	ENST00000861328	18001257	575228.000000	proximity ENSG00000105643:17001257-19001257
chr19:18576409-18576560	19	18576410	18576560	ENSG00000105647	protein_coding	ENST00000874456	18153293	423192.000000	proximity ENSG00000105647:17153293-19153293
chr19:18576409-18576560	19	18576410	18576560	ENSG00000105649	protein_coding	ENST00000903464	18204040	372445.000000	proximity ENSG00000105649:17204040-19204040
chr19:18576409-18576560	19	18576410	18576560	ENSG00000105650	protein_coding	ENST00000262805	18226438	350047.000000	proximity ENSG00000105650:17226438-19226438
chr19:18576409-18576560	19	18576410	18576560	ENSG00000105655	protein_coding	ENST00000338128	18438133	138352.000000	proximity ENSG00000105655:17438133-19438133
chr19:18576409-18576560	19	18576410	18576560	ENSG00000105656	protein_coding	ENST00000262809	18522070	54415.000000	proximity ENSG00000105656:17522070-19522070
chr19:18576409-18576560	19	18576410	18576560	ENSG00000105662	protein_coding	ENST00000338797	18683678	107193.000000	proximity ENSG00000105662:17683678-19683678
chr19:18576409-18576560	19	18576410	18576560	ENSG00000105664	protein_coding	ENST00000542601	18791305	214820.000000	proximity ENSG00000105664:17791305-19791305
chr19:18576409-18576560	19	18576410	18576560	ENSG00000105669	protein_coding	ENST00000871102	18919387	342902.000000	proximity ENSG00000105669:17919387-19919387
chr19:18576409-18576560	19	18576410	18576560	ENSG00000105671	protein_coding	ENST00000878196	18919717	343232.000000	proximity ENSG00000105671:17919717-19919717
chr19:18576409-18576560	19	18576410	18576560	ENSG00000105676	protein_coding	ENST00000931200	19033694	457209.000000	proximity ENSG00000105676:18033694-20033694
chr19:18576409-18576560	19	18576410	18576560	ENSG00000105696	protein_coding	ENST00000897894	18612876	36391.000000	proximity ENSG00000105696:17612876-19612876
chr19:18576409-18576560	19	18576410	18576560	ENSG00000105700	protein_coding	ENST00000602094	18559112	17373.000000	proximity ENSG00000105700:17559112-19559112
chr19:18576409-18576560	19	18576410	18576560	ENSG00000105701	protein_coding	ENST00000902316	18543073	33412.000000	proximity ENSG00000105701:17543073-19543073
chr19:18576409-18576560	19	18576410	18576560	ENSG00000105705	protein_coding	ENST00000247001	19320509	744024.000000	proximity ENSG00000105705:18320509-20320509
chr19:18576409-18576560	19	18576410	18576560	ENSG00000129933	protein_coding	ENST00000943175	19320811	744326.000000	proximity ENSG00000129933:18320811-20320811
chr19:18576409-18576560	19	18576410	18576560	ENSG00000130283	protein_coding	ENST00000247005	18896158	319673.000000	proximity ENSG00000130283:17896158-19896158
chr19:18576409-18576560	19	18576410	18576560	ENSG00000130287	protein_coding	ENST00000252575	19211958	635473.000000	proximity ENSG00000130287:18211958-20211958
chr19:18576409-18576560	19	18576410	18576560	ENSG00000130475	protein_coding	ENST00000699212	17751477	825008.000000	proximity ENSG00000130475:16751477-18751477
chr19:18576409-18576560	19	18576410	18576560	ENSG00000130477	protein_coding	ENST00000519716	17688354	888131.000000	proximity ENSG00000130477:16688354-18688354
chr19:18576409-18576560	19	18576410	18576560	ENSG00000130479	protein_coding	ENST00000544059	17720156	856329.000000	proximity ENSG00000130479:16720156-18720156
chr19:18576409-18576560	19	18576410	18576560	ENSG00000130511	protein_coding	ENST00000964016	18418874	157611.000000	proximity ENSG00000130511:17418874-19418874
chr19:18576409-18576560	19	18576410	18576560	ENSG00000130513	protein_coding	ENST00000595973	18382170	194315.000000	proximity ENSG00000130513:17382170-19382170
chr19:18576409-18576560	19	18576410	18576560	ENSG00000130517	protein_coding	ENST00000269919	18340598	235887.000000	proximity ENSG00000130517:17340598-19340598
chr19:18576409-18576560	19	18576410	18576560	ENSG00000130518	protein_coding	ENST00000392413	18274452	302033.000000	proximity ENSG00000130518:17274452-19274452
chr19:18576409-18576560	19	18576410	18576560	ENSG00000130520	protein_coding	ENST00000593829	18323076	253409.000000	proximity ENSG00000130520:17323076-19323076
chr19:18576409-18576560	19	18576410	18576560	ENSG00000130522	protein_coding	ENST00000252818	18281622	294863.000000	proximity ENSG00000130522:17281622-19281622
chr19:18576409-18576560	19	18576410	18576560	ENSG00000160161	protein_coding	ENST00000586018	19538248	961763.000000	proximity ENSG00000160161:18538248-20538248
chr19:18576409-18576560	19	18576410	18576560	ENSG00000167487	protein_coding	ENST00000300976	18637028	60543.000000	proximity ENSG00000167487:17637028-19637028
chr19:18576409-18576560	19	18576410	18576560	ENSG00000167491	protein_coding	ENST00000915058	19405662	829177.000000	proximity ENSG00000167491:18405662-20405662
chr19:18576409-18576560	19	18576410	18576560	ENSG00000175489	protein_coding	ENST00000339007	18397622	178863.000000	proximity ENSG00000175489:17397622-19397622
chr19:18576409-18576560	19	18576410	18576560	ENSG00000178093	protein_coding	ENST00000585580	19515548	939063.000000	proximity ENSG00000178093:18515548-20515548
chr19:18576409-18576560	19	18576410	18576560	ENSG00000179913	protein_coding	ENST00000944332	17795044	781441.000000	proximity ENSG00000179913:16795044-18795044
chr19:18576409-18576560	19	18576410	18576560	ENSG00000181035	protein_coding	ENST00000857041	19063801	487316.000000	proximity ENSG00000181035:18063801-20063801
chr19:18576409-18576560	19	18576410	18576560	ENSG00000184162	protein_coding	ENST00000331552	19203414	626929.000000	proximity ENSG00000184162:18203414-20203414
chr19:18576409-18576560	19	18576410	18576560	ENSG00000186010	protein_coding	ENST00000503283	19516228	939743.000000	proximity ENSG00000186010:18516228-20516228
chr19:18576409-18576560	19	18576410	18576560	ENSG00000187664	protein_coding	ENST00000291481	19262804	686319.000000	proximity ENSG00000187664:18262804-20262804
chr19:18576409-18576560	19	18576410	18576560	ENSG00000213996	protein_coding	ENST00000864049	19273339	696854.000000	proximity ENSG00000213996:18273339-20273339
chr19:18576409-18576560	19	18576410	18576560	ENSG00000213999	protein_coding	ENST00000409224	19170263	593778.000000	proximity ENSG00000213999:18170263-20170263
chr19:18576409-18576560	19	18576410	18576560	ENSG00000216490	protein_coding	ENST00000407280	18173813	402672.000000	proximity ENSG00000216490:17173813-19173813
chr19:18576409-18576560	19	18576410	18576560	ENSG00000221983	protein_coding	ENST00000946389	18571894	4591.000000	proximity ENSG00000221983:17571894-19571894
chr19:18576409-18576560	19	18576410	18576560	ENSG00000223802	protein_coding	ENST00000623882	18896158	319673.000000	proximity ENSG00000223802:17896158-19896158
chr19:18576409-18576560	19	18576410	18576560	ENSG00000248099	protein_coding	ENST00000379695	17821574	754911.000000	proximity ENSG00000248099:16821574-18821574
chr19:18576409-18576560	19	18576410	18576560	ENSG00000250067	protein_coding	ENST00000514277	19528911	952426.000000	proximity ENSG00000250067:18528911-20528911
chr19:18576409-18576560	19	18576410	18576560	ENSG00000254858	protein_coding	ENST00000599612	18193218	383267.000000	proximity ENSG00000254858:17193218-19193218
chr19:18576409-18576560	19	18576410	18576560	ENSG00000254901	protein_coding	ENST00000963659	19192139	615654.000000	proximity ENSG00000254901:18192139-20192139
chr19:18576409-18576560	19	18576410	18576560	ENSG00000258674	protein_coding	ENST00000555938	19516227	939742.000000	proximity ENSG00000258674:18516227-20516227
chr19:18576409-18576560	19	18576410	18576560	ENSG00000284797	protein_coding	ENST00000643046	18255362	321123.000000	proximity ENSG00000284797:17255362-19255362
chr19:18576409-18576560	19	18576410	18576560	ENSG00000285188	protein_coding	ENST00000355502	18255419	321066.000000	proximity ENSG00000285188:17255419-19255419
chr19:18586409-18586560	19	18586410	18586560	ENSG00000005007	protein_coding	ENST00000920695	18831930	245445.000000	proximity ENSG00000005007:17831930-19831930
chr19:18586409-18586560	19	18586410	18586560	ENSG00000006015	protein_coding	ENST00000870232	18588760	2275.000000	proximity ENSG00000006015:17588760-19588760
chr19:18586409-18586560	19	18586410	18586560	ENSG00000006016	protein_coding	ENST00000971859	18606827	20342.000000	proximity ENSG00000006016:17606827-19606827
chr19:18586409-18586560	19	18586410	18586560	ENSG00000007080	protein_coding	ENST00000873323	17933013	653472.000000	proximity ENSG00000007080:16933013-18933013
chr19:18586409-18586560	19	18586410	18586560	ENSG00000051128	protein_coding	ENST00000936393	18941283	354798.000000	proximity ENSG00000051128:17941283-19941283
chr19:18586409-18586560	19	18586410	18586560	ENSG00000064489	protein_coding	ENST00000514819	19192138	605653.000000	proximity ENSG00000064489:18192138-20192138
chr19:18586409-18586560	19	18586410	18586560	ENSG00000064490	protein_coding	ENST00000892595	19192428	605943.000000	proximity ENSG00000064490:18192428-20192428
chr19:18586409-18586560	19	18586410	18586560	ENSG00000064545	protein_coding	ENST00000162044	19138478	551993.000000	proximity ENSG00000064545:18138478-20138478
chr19:18586409-18586560	19	18586410	18586560	ENSG00000064607	protein_coding	ENST00000867066	19033517	447032.000000	proximity ENSG00000064607:18033517-20033517
chr19:18586409-18586560	19	18586410	18586560	ENSG00000096996	protein_coding	ENST00000600835	18098944	487541.000000	proximity ENSG00000096996:17098944-19098944
chr19:18586409-18586560	19	18586410	18586560	ENSG00000099308	protein_coding	ENST00000697702	18117841	468644.000000	proximity ENSG00000099308:17117841-19117841
chr19:18586409-18586560	19	18586410	18586560	ENSG00000105639	protein_coding	ENST00000458235	17847982	738503.000000	proximity ENSG00000105639:16847982-18847982
chr19:18586409-18586560	19	18586410	18586560	ENSG00000105640	protein_coding	ENST00000600147	17859921	726564.000000	proximity ENSG00000105640:16859921-18859921
chr19:18586409-18586560	19	18586410	18586560	ENSG00000105641	protein_coding	ENST00000222248	17871945	714540.000000	proximity ENSG00000105641:16871945-18871945
chr19:18586409-18586560	19	18586410	18586560	ENSG00000105642	protein_coding	ENST00000925810	17950120	636365.000000	proximity ENSG00000105642:16950120-18950120
chr19:18586409-18586560	19	18586410	18586560	ENSG00000105643	protein_coding	ENST00000861328	18001257	585228.000000	proximity ENSG00000105643:17001257-19001257
chr19:18586409-18586560	19	18586410	18586560	ENSG00000105647	protein_coding	ENST00000874456	18153293	433192.000000	proximity ENSG00000105647:17153293-19153293
chr19:18586409-18586560	19	18586410	18586560	ENSG00000105649	protein_coding	ENST00000903464	18204040	382445.000000	proximity ENSG00000105649:17204040-19204040
chr19:18586409-18586560	19	18586410	18586560	ENSG00000105650	protein_coding	ENST00000262805	18226438	360047.000000	proximity ENSG00000105650:17226438-19226438
chr19:18586409-18586560	19	18586410	18586560	ENSG00000105655	protein_coding	ENST00000338128	18438133	148352.000000	proximity ENSG00000105655:17438133-19438133
chr19:18586409-18586560	19	18586410	18586560	ENSG00000105656	protein_coding	ENST00000262809	18522070	64415.000000	proximity ENSG00000105656:17522070-19522070
chr19:18586409-18586560	19	18586410	18586560	ENSG00000105662	protein_coding	ENST00000338797	18683678	97193.000000	proximity ENSG00000105662:17683678-19683678
chr19:18586409-18586560	19	18586410	18586560	ENSG00000105664	protein_coding	ENST00000542601	18791305	204820.000000	proximity ENSG00000105664:17791305-19791305
chr19:18586409-18586560	19	18586410	18586560	ENSG00000105669	protein_coding	ENST00000871102	18919387	332902.000000	proximity ENSG00000105669:17919387-19919387
chr19:18586409-18586560	19	18586410	18586560	ENSG00000105671	protein_coding	ENST00000878196	18919717	333232.000000	proximity ENSG00000105671:17919717-19919717
chr19:18586409-18586560	19	18586410	18586560	ENSG00000105676	protein_coding	ENST00000931200	19033694	447209.000000	proximity ENSG00000105676:18033694-20033694
chr19:18586409-18586560	19	18586410	18586560	ENSG00000105696	protein_coding	ENST00000897894	18612876	26391.000000	proximity ENSG00000105696:17612876-19612876
chr19:18586409-18586560	19	18586410	18586560	ENSG00000105700	protein_coding	ENST00000602094	18559112	27373.000000	proximity ENSG00000105700:17559112-19559112
chr19:18586409-18586560	19	18586410	18586560	ENSG00000105701	protein_coding	ENST00000902316	18543073	43412.000000	proximity ENSG00000105701:17543073-19543073
chr19:18586409-18586560	19	18586410	18586560	ENSG00000105705	protein_coding	ENST00000247001	19320509	734024.000000	proximity ENSG00000105705:18320509-20320509
chr19:18586409-18586560	19	18586410	18586560	ENSG00000129933	protein_coding	ENST00000943175	19320811	734326.000000	proximity ENSG00000129933:18320811-20320811
chr19:18586409-18586560	19	18586410	18586560	ENSG00000130283	protein_coding	ENST00000247005	18896158	309673.000000	proximity ENSG00000130283:17896158-19896158
chr19:18586409-18586560	19	18586410	18586560	ENSG00000130287	protein_coding	ENST00000252575	19211958	625473.000000	proximity ENSG00000130287:18211958-20211958
chr19:18586409-18586560	19	18586410	18586560	ENSG00000130475	protein_coding	ENST00000699212	17751477	835008.000000	proximity ENSG00000130475:16751477-18751477
chr19:18586409-18586560	19	18586410	18586560	ENSG00000130477	protein_coding	ENST00000519716	17688354	898131.000000	proximity ENSG00000130477:16688354-18688354
chr19:18586409-18586560	19	18586410	18586560	ENSG00000130479	protein_coding	ENST00000544059	17720156	866329.000000	proximity ENSG00000130479:16720156-18720156
chr19:18586409-18586560	19	18586410	18586560	ENSG00000130511	protein_coding	ENST00000964016	18418874	167611.000000	proximity ENSG00000130511:17418874-19418874
chr19:18586409-18586560	19	18586410	18586560	ENSG00000130513	protein_coding	ENST00000595973	18382170	204315.000000	proximity ENSG00000130513:17382170-19382170
chr19:18586409-18586560	19	18586410	18586560	ENSG00000130517	protein_coding	ENST00000269919	18340598	245887.000000	proximity ENSG00000130517:17340598-19340598
chr19:18586409-18586560	19	18586410	18586560	ENSG00000130518	protein_coding	ENST00000392413	18274452	312033.000000	proximity ENSG00000130518:17274452-19274452
chr19:18586409-18586560	19	18586410	18586560	ENSG00000130520	protein_coding	ENST00000593829	18323076	263409.000000	proximity ENSG00000130520:17323076-19323076
chr19:18586409-18586560	19	18586410	18586560	ENSG00000130522	protein_coding	ENST00000252818	18281622	304863.000000	proximity ENSG00000130522:17281622-19281622
chr19:18586409-18586560	19	18586410	18586560	ENSG00000160161	protein_coding	ENST00000586018	19538248	951763.000000	proximity ENSG00000160161:18538248-20538248
chr19:18586409-18586560	19	18586410	18586560	ENSG00000167487	protein_coding	ENST00000300976	18637028	50543.000000	proximity ENSG00000167487:17637028-19637028
chr19:18586409-18586560	19	18586410	18586560	ENSG00000167491	protein_coding	ENST00000915058	19405662	819177.000000	proximity ENSG00000167491:18405662-20405662
chr19:18586409-18586560	19	18586410	18586560	ENSG00000175489	protein_coding	ENST00000339007	18397622	188863.000000	proximity ENSG00000175489:17397622-19397622
chr19:18586409-18586560	19	18586410	18586560	ENSG00000178093	protein_coding	ENST00000585580	19515548	929063.000000	proximity ENSG00000178093:18515548-20515548
chr19:18586409-18586560	19	18586410	18586560	ENSG00000179913	protein_coding	ENST00000944332	17795044	791441.000000	proximity ENSG00000179913:16795044-18795044
chr19:18586409-18586560	19	18586410	18586560	ENSG00000181035	protein_coding	ENST00000857041	19063801	477316.000000	proximity ENSG00000181035:18063801-20063801
chr19:18586409-18586560	19	18586410	18586560	ENSG00000184162	protein_coding	ENST00000331552	19203414	616929.000000	proximity ENSG00000184162:18203414-20203414
chr19:18586409-18586560	19	18586410	18586560	ENSG00000186010	protein_coding	ENST00000503283	19516228	929743.000000	proximity ENSG00000186010:18516228-20516228
chr19:18586409-18586560	19	18586410	18586560	ENSG00000187664	protein_coding	ENST00000291481	19262804	676319.000000	proximity ENSG00000187664:18262804-20262804
chr19:18586409-18586560	19	18586410	18586560	ENSG00000213996	protein_coding	ENST00000864049	19273339	686854.000000	proximity ENSG00000213996:18273339-20273339
chr19:18586409-18586560	19	18586410	18586560	ENSG00000213999	protein_coding	ENST00000409224	19170263	583778.000000	proximity ENSG00000213999:18170263-20170263
chr19:18586409-18586560	19	18586410	18586560	ENSG00000216490	protein_coding	ENST00000407280	18173813	412672.000000	proximity ENSG00000216490:17173813-19173813
chr19:18586409-18586560	19	18586410	18586560	ENSG00000221983	protein_coding	ENST00000946389	18571894	14591.000000	proximity ENSG00000221983:17571894-19571894
chr19:18586409-18586560	19	18586410	18586560	ENSG00000223802	protein_coding	ENST00000623882	18896158	309673.000000	proximity ENSG00000223802:17896158-19896158
chr19:18586409-18586560	19	18586410	18586560	ENSG00000248099	protein_coding	ENST00000379695	17821574	764911.000000	proximity ENSG00000248099:16821574-18821574
chr19:18586409-18586560	19	18586410	18586560	ENSG00000250067	protein_coding	ENST00000514277	19528911	942426.000000	proximity ENSG00000250067:18528911-20528911
chr19:18586409-18586560	19	18586410	18586560	ENSG00000254858	protein_coding	ENST00000599612	18193218	393267.000000	proximity ENSG00000254858:17193218-19193218
chr19:18586409-18586560	19	18586410	18586560	ENSG00000254901	protein_coding	ENST00000963659	19192139	605654.000000	proximity ENSG00000254901:18192139-20192139
chr19:18586409-18586560	19	18586410	18586560	ENSG00000258674	protein_coding	ENST00000555938	19516227	929742.000000	proximity ENSG00000258674:18516227-20516227
chr19:18586409-18586560	19	18586410	18586560	ENSG00000284797	protein_coding	ENST00000643046	18255362	331123.000000	proximity ENSG00000284797:17255362-19255362
chr19:18586409-18586560	19	18586410	18586560	ENSG00000285188	protein_coding	ENST00000355502	18255419	331066.000000	proximity ENSG00000285188:17255419-19255419
chr19:18589269-18589420	19	18589270	18589420	ENSG00000005007	protein_coding	ENST00000920695	18831930	242585.000000	proximity ENSG00000005007:17831930-19831930
chr19:18589269-18589420	19	18589270	18589420	ENSG00000006015	protein_coding	ENST00000870232	18588760	585.000000	proximity ENSG00000006015:17588760-19588760
chr19:18589269-18589420	19	18589270	18589420	ENSG00000006016	protein_coding	ENST00000971859	18606827	17482.000000	proximity ENSG00000006016:17606827-19606827
chr19:18589269-18589420	19	18589270	18589420	ENSG00000007080	protein_coding	ENST00000873323	17933013	656332.000000	proximity ENSG00000007080:16933013-18933013
chr19:18589269-18589420	19	18589270	18589420	ENSG00000051128	protein_coding	ENST00000936393	18941283	351938.000000	proximity ENSG00000051128:17941283-19941283
chr19:18589269-18589420	19	18589270	18589420	ENSG00000064489	protein_coding	ENST00000514819	19192138	602793.000000	proximity ENSG00000064489:18192138-20192138
chr19:18589269-18589420	19	18589270	18589420	ENSG00000064490	protein_coding	ENST00000892595	19192428	603083.000000	proximity ENSG00000064490:18192428-20192428
chr19:18589269-18589420	19	18589270	18589420	ENSG00000064545	protein_coding	ENST00000162044	19138478	549133.000000	proximity ENSG00000064545:18138478-20138478
chr19:18589269-18589420	19	18589270	18589420	ENSG00000064607	protein_coding	ENST00000867066	19033517	444172.000000	proximity ENSG00000064607:18033517-20033517
chr19:18589269-18589420	19	18589270	18589420	ENSG00000096996	protein_coding	ENST00000600835	18098944	490401.000000	proximity ENSG00000096996:17098944-19098944
chr19:18589269-18589420	19	18589270	18589420	ENSG00000099308	protein_coding	ENST00000697702	18117841	471504.000000	proximity ENSG00000099308:17117841-19117841
chr19:18589269-18589420	19	18589270	18589420	ENSG00000105639	protein_coding	ENST00000458235	17847982	741363.000000	proximity ENSG00000105639:16847982-18847982
chr19:18589269-18589420	19	18589270	18589420	ENSG00000105640	protein_coding	ENST00000600147	17859921	729424.000000	proximity ENSG00000105640:16859921-18859921
chr19:18589269-18589420	19	18589270	18589420	ENSG00000105641	protein_coding	ENST00000222248	17871945	717400.000000	proximity ENSG00000105641:16871945-18871945
chr19:18589269-18589420	19	18589270	18589420	ENSG00000105642	protein_coding	ENST00000925810	17950120	639225.000000	proximity ENSG00000105642:16950120-18950120
chr19:18589269-18589420	19	18589270	18589420	ENSG00000105643	protein_coding	ENST00000861328	18001257	588088.000000	proximity ENSG00000105643:17001257-19001257
chr19:18589269-18589420	19	18589270	18589420	ENSG00000105647	protein_coding	ENST00000874456	18153293	436052.000000	proximity ENSG00000105647:17153293-19153293
chr19:18589269-18589420	19	18589270	18589420	ENSG00000105649	protein_coding	ENST00000903464	18204040	385305.000000	proximity ENSG00000105649:17204040-19204040
chr19:18589269-18589420	19	18589270	18589420	ENSG00000105650	protein_coding	ENST00000262805	18226438	362907.000000	proximity ENSG00000105650:17226438-19226438
chr19:18589269-18589420	19	18589270	18589420	ENSG00000105655	protein_coding	ENST00000338128	18438133	151212.000000	proximity ENSG00000105655:17438133-19438133
chr19:18589269-18589420	19	18589270	18589420	ENSG00000105656	protein_coding	ENST00000262809	18522070	67275.000000	proximity ENSG00000105656:17522070-19522070
chr19:18589269-18589420	19	18589270	18589420	ENSG00000105662	protein_coding	ENST00000338797	18683678	94333.000000	proximity ENSG00000105662:17683678-19683678
chr19:18589269-18589420	19	18589270	18589420	ENSG00000105664	protein_coding	ENST00000542601	18791305	201960.000000	proximity ENSG00000105664:17791305-19791305
chr19:18589269-18589420	19	18589270	18589420	ENSG00000105669	protein_coding	ENST00000871102	18919387	330042.000000	proximity ENSG00000105669:17919387-19919387
chr19:18589269-18589420	19	18589270	18589420	ENSG00000105671	protein_coding	ENST00000878196	18919717	330372.000000	proximity ENSG00000105671:17919717-19919717
chr19:18589269-18589420	19	18589270	18589420	ENSG00000105676	protein_coding	ENST00000931200	19033694	444349.000000	proximity ENSG00000105676:18033694-20033694
chr19:18589269-18589420	19	18589270	18589420	ENSG00000105696	protein_coding	ENST00000897894	18612876	23531.000000	proximity ENSG00000105696:17612876-19612876
chr19:18589269-18589420	19	18589270	18589420	ENSG00000105700	protein_coding	ENST00000602094	18559112	30233.000000	proximity ENSG00000105700:17559112-19559112
chr19:18589269-18589420	19	18589270	18589420	ENSG00000105701	protein_coding	ENST00000902316	18543073	46272.000000	proximity ENSG00000105701:17543073-19543073
chr19:18589269-18589420	19	18589270	18589420	ENSG00000105705	protein_coding	ENST00000247001	19320509	731164.000000	proximity ENSG00000105705:18320509-20320509
chr19:18589269-18589420	19	18589270	18589420	ENSG00000129933	protein_coding	ENST00000943175	19320811	731466.000000	proximity ENSG00000129933:18320811-20320811
chr19:18589269-18589420	19	18589270	18589420	ENSG00000130283	protein_coding	ENST00000247005	18896158	306813.000000	proximity ENSG00000130283:17896158-19896158
chr19:18589269-18589420	19	18589270	18589420	ENSG00000130287	protein_coding	ENST00000252575	19211958	622613.000000	proximity ENSG00000130287:18211958-20211958
chr19:18589269-18589420	19	18589270	18589420	ENSG00000130475	protein_coding	ENST00000699212	17751477	837868.000000	proximity ENSG00000130475:16751477-18751477
chr19:18589269-18589420	19	18589270	18589420	ENSG00000130477	protein_coding	ENST00000519716	17688354	900991.000000	proximity ENSG00000130477:16688354-18688354
chr19:18589269-18589420	19	18589270	18589420	ENSG00000130479	protein_coding	ENST00000544059	17720156	869189.000000	proximity ENSG00000130479:16720156-18720156
chr19:18589269-18589420	19	18589270	18589420	ENSG00000130511	protein_coding	ENST00000964016	18418874	170471.000000	proximity ENSG00000130511:17418874-19418874
chr19:18589269-18589420	19	18589270	18589420	ENSG00000130513	protein_coding	ENST00000595973	18382170	207175.000000	proximity ENSG00000130513:17382170-19382170
chr19:18589269-18589420	19	18589270	18589420	ENSG00000130517	protein_coding	ENST00000269919	18340598	248747.000000	proximity ENSG00000130517:17340598-19340598
chr19:18589269-18589420	19	18589270	18589420	ENSG00000130518	protein_coding	ENST00000392413	18274452	314893.000000	proximity ENSG00000130518:17274452-19274452
chr19:18589269-18589420	19	18589270	18589420	ENSG00000130520	protein_coding	ENST00000593829	18323076	266269.000000	proximity ENSG00000130520:17323076-19323076
chr19:18589269-18589420	19	18589270	18589420	ENSG00000130522	protein_coding	ENST00000252818	18281622	307723.000000	proximity ENSG00000130522:17281622-19281622
chr19:18589269-18589420	19	18589270	18589420	ENSG00000160161	protein_coding	ENST00000586018	19538248	948903.000000	proximity ENSG00000160161:18538248-20538248
chr19:18589269-18589420	19	18589270	18589420	ENSG00000167487	protein_coding	ENST00000300976	18637028	47683.000000	proximity ENSG00000167487:17637028-19637028
chr19:18589269-18589420	19	18589270	18589420	ENSG00000167491	protein_coding	ENST00000915058	19405662	816317.000000	proximity ENSG00000167491:18405662-20405662
chr19:18589269-18589420	19	18589270	18589420	ENSG00000175489	protein_coding	ENST00000339007	18397622	191723.000000	proximity ENSG00000175489:17397622-19397622
chr19:18589269-18589420	19	18589270	18589420	ENSG00000178093	protein_coding	ENST00000585580	19515548	926203.000000	proximity ENSG00000178093:18515548-20515548
chr19:18589269-18589420	19	18589270	18589420	ENSG00000179913	protein_coding	ENST00000944332	17795044	794301.000000	proximity ENSG00000179913:16795044-18795044
chr19:18589269-18589420	19	18589270	18589420	ENSG00000181035	protein_coding	ENST00000857041	19063801	474456.000000	proximity ENSG00000181035:18063801-20063801
chr19:18589269-18589420	19	18589270	18589420	ENSG00000184162	protein_coding	ENST00000331552	19203414	614069.000000	proximity ENSG00000184162:18203414-20203414
chr19:18589269-18589420	19	18589270	18589420	ENSG00000186010	protein_coding	ENST00000503283	19516228	926883.000000	proximity ENSG00000186010:18516228-20516228
chr19:18589269-18589420	19	18589270	18589420	ENSG00000187664	protein_coding	ENST00000291481	19262804	673459.000000	proximity ENSG00000187664:18262804-20262804
chr19:18589269-18589420	19	18589270	18589420	ENSG00000213996	protein_coding	ENST00000864049	19273339	683994.000000	proximity ENSG00000213996:18273339-20273339
chr19:18589269-18589420	19	18589270	18589420	ENSG00000213999	protein_coding	ENST00000409224	19170263	580918.000000	proximity ENSG00000213999:18170263-20170263
chr19:18589269-18589420	19	18589270	18589420	ENSG00000216490	protein_coding	ENST00000407280	18173813	415532.000000	proximity ENSG00000216490:17173813-19173813
chr19:18589269-18589420	19	18589270	18589420	ENSG00000221983	protein_coding	ENST00000946389	18571894	17451.000000	proximity ENSG00000221983:17571894-19571894
chr19:18589269-18589420	19	18589270	18589420	ENSG00000223802	protein_coding	ENST00000623882	18896158	306813.000000	proximity ENSG00000223802:17896158-19896158
chr19:18589269-18589420	19	18589270	18589420	ENSG00000248099	protein_coding	ENST00000379695	17821574	767771.000000	proximity ENSG00000248099:16821574-18821574
chr19:18589269-18589420	19	18589270	18589420	ENSG00000250067	protein_coding	ENST00000514277	19528911	939566.000000	proximity ENSG00000250067:18528911-20528911
chr19:18589269-18589420	19	18589270	18589420	ENSG00000254858	protein_coding	ENST00000599612	18193218	396127.000000	proximity ENSG00000254858:17193218-19193218
chr19:18589269-18589420	19	18589270	18589420	ENSG00000254901	protein_coding	ENST00000963659	19192139	602794.000000	proximity ENSG00000254901:18192139-20192139
chr19:18589269-18589420	19	18589270	18589420	ENSG00000258674	protein_coding	ENST00000555938	19516227	926882.000000	proximity ENSG00000258674:18516227-20516227
chr19:18589269-18589420	19	18589270	18589420	ENSG00000284797	protein_coding	ENST00000643046	18255362	333983.000000	proximity ENSG00000284797:17255362-19255362
chr19:18589269-18589420	19	18589270	18589420	ENSG00000285188	protein_coding	ENST00000355502	18255419	333926.000000	proximity ENSG00000285188:17255419-19255419
chr19:18590129-18590280	19	18590130	18590280	ENSG00000005007	protein_coding	ENST00000920695	18831930	241725.000000	proximity ENSG00000005007:17831930-19831930
chr19:18590129-18590280	19	18590130	18590280	ENSG00000006015	protein_coding	ENST00000870232	18588760	1445.000000	proximity ENSG00000006015:17588760-19588760
chr19:18590129-18590280	19	18590130	18590280	ENSG00000006016	protein_coding	ENST00000971859	18606827	16622.000000	proximity ENSG00000006016:17606827-19606827
chr19:18590129-18590280	19	18590130	18590280	ENSG00000007080	protein_coding	ENST00000873323	17933013	657192.000000	proximity ENSG00000007080:16933013-18933013
chr19:18590129-18590280	19	18590130	18590280	ENSG00000051128	protein_coding	ENST00000936393	18941283	351078.000000	proximity ENSG00000051128:17941283-19941283
chr19:18590129-18590280	19	18590130	18590280	ENSG00000064489	protein_coding	ENST00000514819	19192138	601933.000000	proximity ENSG00000064489:18192138-20192138
chr19:18590129-18590280	19	18590130	18590280	ENSG00000064490	protein_coding	ENST00000892595	19192428	602223.000000	proximity ENSG00000064490:18192428-20192428
chr19:18590129-18590280	19	18590130	18590280	ENSG00000064545	protein_coding	ENST00000162044	19138478	548273.000000	proximity ENSG00000064545:18138478-20138478
chr19:18590129-18590280	19	18590130	18590280	ENSG00000064607	protein_coding	ENST00000867066	19033517	443312.000000	proximity ENSG00000064607:18033517-20033517
chr19:18590129-18590280	19	18590130	18590280	ENSG00000096996	protein_coding	ENST00000600835	18098944	491261.000000	proximity ENSG00000096996:17098944-19098944
chr19:18590129-18590280	19	18590130	18590280	ENSG00000099308	protein_coding	ENST00000697702	18117841	472364.000000	proximity ENSG00000099308:17117841-19117841
chr19:18590129-18590280	19	18590130	18590280	ENSG00000105639	protein_coding	ENST00000458235	17847982	742223.000000	proximity ENSG00000105639:16847982-18847982
chr19:18590129-18590280	19	18590130	18590280	ENSG00000105640	protein_coding	ENST00000600147	17859921	730284.000000	proximity ENSG00000105640:16859921-18859921
chr19:18590129-18590280	19	18590130	18590280	ENSG00000105641	protein_coding	ENST00000222248	17871945	718260.000000	proximity ENSG00000105641:16871945-18871945
chr19:18590129-18590280	19	18590130	18590280	ENSG00000105642	protein_coding	ENST00000925810	17950120	640085.000000	proximity ENSG00000105642:16950120-18950120
chr19:18590129-18590280	19	18590130	18590280	ENSG00000105643	protein_coding	ENST00000861328	18001257	588948.000000	proximity ENSG00000105643:17001257-19001257
chr19:18590129-18590280	19	18590130	18590280	ENSG00000105647	protein_coding	ENST00000874456	18153293	436912.000000	proximity ENSG00000105647:17153293-19153293
chr19:18590129-18590280	19	18590130	18590280	ENSG00000105649	protein_coding	ENST00000903464	18204040	386165.000000	proximity ENSG00000105649:17204040-19204040
chr19:18590129-18590280	19	18590130	18590280	ENSG00000105650	protein_coding	ENST00000262805	18226438	363767.000000	proximity ENSG00000105650:17226438-19226438
chr19:18590129-18590280	19	18590130	18590280	ENSG00000105655	protein_coding	ENST00000338128	18438133	152072.000000	proximity ENSG00000105655:17438133-19438133
chr19:18590129-18590280	19	18590130	18590280	ENSG00000105656	protein_coding	ENST00000262809	18522070	68135.000000	proximity ENSG00000105656:17522070-19522070
chr19:18590129-18590280	19	18590130	18590280	ENSG00000105662	protein_coding	ENST00000338797	18683678	93473.000000	proximity ENSG00000105662:17683678-19683678
chr19:18590129-18590280	19	18590130	18590280	ENSG00000105664	protein_coding	ENST00000542601	18791305	201100.000000	proximity ENSG00000105664:17791305-19791305
chr19:18590129-18590280	19	18590130	18590280	ENSG00000105669	protein_coding	ENST00000871102	18919387	329182.000000	proximity ENSG00000105669:17919387-19919387
chr19:18590129-18590280	19	18590130	18590280	ENSG00000105671	protein_coding	ENST00000878196	18919717	329512.000000	proximity ENSG00000105671:17919717-19919717
chr19:18590129-18590280	19	18590130	18590280	ENSG00000105676	protein_coding	ENST00000931200	19033694	443489.000000	proximity ENSG00000105676:18033694-20033694
chr19:18590129-18590280	19	18590130	18590280	ENSG00000105696	protein_coding	ENST00000897894	18612876	22671.000000	proximity ENSG00000105696:17612876-19612876
chr19:18590129-18590280	19	18590130	18590280	ENSG00000105700	protein_coding	ENST00000602094	18559112	31093.000000	proximity ENSG00000105700:17559112-19559112
chr19:18590129-18590280	19	18590130	18590280	ENSG00000105701	protein_coding	ENST00000902316	18543073	47132.000000	proximity ENSG00000105701:17543073-19543073
chr19:18590129-18590280	19	18590130	18590280	ENSG00000105705	protein_coding	ENST00000247001	19320509	730304.000000	proximity ENSG00000105705:18320509-20320509
chr19:18590129-18590280	19	18590130	18590280	ENSG00000129933	protein_coding	ENST00000943175	19320811	730606.000000	proximity ENSG00000129933:18320811-20320811
chr19:18590129-18590280	19	18590130	18590280	ENSG00000130283	protein_coding	ENST00000247005	18896158	305953.000000	proximity ENSG00000130283:17896158-19896158
chr19:18590129-18590280	19	18590130	18590280	ENSG00000130287	protein_coding	ENST00000252575	19211958	621753.000000	proximity ENSG00000130287:18211958-20211958
chr19:18590129-18590280	19	18590130	18590280	ENSG00000130475	protein_coding	ENST00000699212	17751477	838728.000000	proximity ENSG00000130475:16751477-18751477
chr19:18590129-18590280	19	18590130	18590280	ENSG00000130477	protein_coding	ENST00000519716	17688354	901851.000000	proximity ENSG00000130477:16688354-18688354
chr19:18590129-18590280	19	18590130	18590280	ENSG00000130479	protein_coding	ENST00000544059	17720156	870049.000000	proximity ENSG00000130479:16720156-18720156
chr19:18590129-18590280	19	18590130	18590280	ENSG00000130511	protein_coding	ENST00000964016	18418874	171331.000000	proximity ENSG00000130511:17418874-19418874
chr19:18590129-18590280	19	18590130	18590280	ENSG00000130513	protein_coding	ENST00000595973	18382170	208035.000000	proximity ENSG00000130513:17382170-19382170
chr19:18590129-18590280	19	18590130	18590280	ENSG00000130517	protein_coding	ENST00000269919	18340598	249607.000000	proximity ENSG00000130517:17340598-19340598
chr19:18590129-18590280	19	18590130	18590280	ENSG00000130518	protein_coding	ENST00000392413	18274452	315753.000000	proximity ENSG00000130518:17274452-19274452
chr19:18590129-18590280	19	18590130	18590280	ENSG00000130520	protein_coding	ENST00000593829	18323076	267129.000000	proximity ENSG00000130520:17323076-19323076
chr19:18590129-18590280	19	18590130	18590280	ENSG00000130522	protein_coding	ENST00000252818	18281622	308583.000000	proximity ENSG00000130522:17281622-19281622
chr19:18590129-18590280	19	18590130	18590280	ENSG00000160161	protein_coding	ENST00000586018	19538248	948043.000000	proximity ENSG00000160161:18538248-20538248
chr19:18590129-18590280	19	18590130	18590280	ENSG00000167487	protein_coding	ENST00000300976	18637028	46823.000000	proximity ENSG00000167487:17637028-19637028
chr19:18590129-18590280	19	18590130	18590280	ENSG00000167491	protein_coding	ENST00000915058	19405662	815457.000000	proximity ENSG00000167491:18405662-20405662
chr19:18590129-18590280	19	18590130	18590280	ENSG00000175489	protein_coding	ENST00000339007	18397622	192583.000000	proximity ENSG00000175489:17397622-19397622
chr19:18590129-18590280	19	18590130	18590280	ENSG00000178093	protein_coding	ENST00000585580	19515548	925343.000000	proximity ENSG00000178093:18515548-20515548
chr19:18590129-18590280	19	18590130	18590280	ENSG00000179913	protein_coding	ENST00000944332	17795044	795161.000000	proximity ENSG00000179913:16795044-18795044
chr19:18590129-18590280	19	18590130	18590280	ENSG00000181035	protein_coding	ENST00000857041	19063801	473596.000000	proximity ENSG00000181035:18063801-20063801
chr19:18590129-18590280	19	18590130	18590280	ENSG00000184162	protein_coding	ENST00000331552	19203414	613209.000000	proximity ENSG00000184162:18203414-20203414
chr19:18590129-18590280	19	18590130	18590280	ENSG00000186010	protein_coding	ENST00000503283	19516228	926023.000000	proximity ENSG00000186010:18516228-20516228
chr19:18590129-18590280	19	18590130	18590280	ENSG00000187664	protein_coding	ENST00000291481	19262804	672599.000000	proximity ENSG00000187664:18262804-20262804
chr19:18590129-18590280	19	18590130	18590280	ENSG00000213996	protein_coding	ENST00000864049	19273339	683134.000000	proximity ENSG00000213996:18273339-20273339
chr19:18590129-18590280	19	18590130	18590280	ENSG00000213999	protein_coding	ENST00000409224	19170263	580058.000000	proximity ENSG00000213999:18170263-20170263
chr19:18590129-18590280	19	18590130	18590280	ENSG00000216490	protein_coding	ENST00000407280	18173813	416392.000000	proximity ENSG00000216490:17173813-19173813
chr19:18590129-18590280	19	18590130	18590280	ENSG00000221983	protein_coding	ENST00000946389	18571894	18311.000000	proximity ENSG00000221983:17571894-19571894
chr19:18590129-18590280	19	18590130	18590280	ENSG00000223802	protein_coding	ENST00000623882	18896158	305953.000000	proximity ENSG00000223802:17896158-19896158
chr19:18590129-18590280	19	18590130	18590280	ENSG00000248099	protein_coding	ENST00000379695	17821574	768631.000000	proximity ENSG00000248099:16821574-18821574
chr19:18590129-18590280	19	18590130	18590280	ENSG00000250067	protein_coding	ENST00000514277	19528911	938706.000000	proximity ENSG00000250067:18528911-20528911
chr19:18590129-18590280	19	18590130	18590280	ENSG00000254858	protein_coding	ENST00000599612	18193218	396987.000000	proximity ENSG00000254858:17193218-19193218
chr19:18590129-18590280	19	18590130	18590280	ENSG00000254901	protein_coding	ENST00000963659	19192139	601934.000000	proximity ENSG00000254901:18192139-20192139
chr19:18590129-18590280	19	18590130	18590280	ENSG00000258674	protein_coding	ENST00000555938	19516227	926022.000000	proximity ENSG00000258674:18516227-20516227
chr19:18590129-18590280	19	18590130	18590280	ENSG00000284797	protein_coding	ENST00000643046	18255362	334843.000000	proximity ENSG00000284797:17255362-19255362
chr19:18590129-18590280	19	18590130	18590280	ENSG00000285188	protein_coding	ENST00000355502	18255419	334786.000000	proximity ENSG00000285188:17255419-19255419
chr19:18590429-18590580	19	18590430	18590580	ENSG00000005007	protein_coding	ENST00000920695	18831930	241425.000000	proximity ENSG00000005007:17831930-19831930
chr19:18590429-18590580	19	18590430	18590580	ENSG00000006015	protein_coding	ENST00000870232	18588760	1745.000000	proximity ENSG00000006015:17588760-19588760
chr19:18590429-18590580	19	18590430	18590580	ENSG00000006016	protein_coding	ENST00000971859	18606827	16322.000000	proximity ENSG00000006016:17606827-19606827
chr19:18590429-18590580	19	18590430	18590580	ENSG00000007080	protein_coding	ENST00000873323	17933013	657492.000000	proximity ENSG00000007080:16933013-18933013
chr19:18590429-18590580	19	18590430	18590580	ENSG00000051128	protein_coding	ENST00000936393	18941283	350778.000000	proximity ENSG00000051128:17941283-19941283
chr19:18590429-18590580	19	18590430	18590580	ENSG00000064489	protein_coding	ENST00000514819	19192138	601633.000000	proximity ENSG00000064489:18192138-20192138
chr19:18590429-18590580	19	18590430	18590580	ENSG00000064490	protein_coding	ENST00000892595	19192428	601923.000000	proximity ENSG00000064490:18192428-20192428
chr19:18590429-18590580	19	18590430	18590580	ENSG00000064545	protein_coding	ENST00000162044	19138478	547973.000000	proximity ENSG00000064545:18138478-20138478
chr19:18590429-18590580	19	18590430	18590580	ENSG00000064607	protein_coding	ENST00000867066	19033517	443012.000000	proximity ENSG00000064607:18033517-20033517
chr19:18590429-18590580	19	18590430	18590580	ENSG00000096996	protein_coding	ENST00000600835	18098944	491561.000000	proximity ENSG00000096996:17098944-19098944
chr19:18590429-18590580	19	18590430	18590580	ENSG00000099308	protein_coding	ENST00000697702	18117841	472664.000000	proximity ENSG00000099308:17117841-19117841
chr19:18590429-18590580	19	18590430	18590580	ENSG00000105639	protein_coding	ENST00000458235	17847982	742523.000000	proximity ENSG00000105639:16847982-18847982
chr19:18590429-18590580	19	18590430	18590580	ENSG00000105640	protein_coding	ENST00000600147	17859921	730584.000000	proximity ENSG00000105640:16859921-18859921
chr19:18590429-18590580	19	18590430	18590580	ENSG00000105641	protein_coding	ENST00000222248	17871945	718560.000000	proximity ENSG00000105641:16871945-18871945
chr19:18590429-18590580	19	18590430	18590580	ENSG00000105642	protein_coding	ENST00000925810	17950120	640385.000000	proximity ENSG00000105642:16950120-18950120
chr19:18590429-18590580	19	18590430	18590580	ENSG00000105643	protein_coding	ENST00000861328	18001257	589248.000000	proximity ENSG00000105643:17001257-19001257
chr19:18590429-18590580	19	18590430	18590580	ENSG00000105647	protein_coding	ENST00000874456	18153293	437212.000000	proximity ENSG00000105647:17153293-19153293
chr19:18590429-18590580	19	18590430	18590580	ENSG00000105649	protein_coding	ENST00000903464	18204040	386465.000000	proximity ENSG00000105649:17204040-19204040
chr19:18590429-18590580	19	18590430	18590580	ENSG00000105650	protein_coding	ENST00000262805	18226438	364067.000000	proximity ENSG00000105650:17226438-19226438
chr19:18590429-18590580	19	18590430	18590580	ENSG00000105655	protein_coding	ENST00000338128	18438133	152372.000000	proximity ENSG00000105655:17438133-19438133
chr19:18590429-18590580	19	18590430	18590580	ENSG00000105656	protein_coding	ENST00000262809	18522070	68435.000000	proximity ENSG00000105656:17522070-19522070
chr19:18590429-18590580	19	18590430	18590580	ENSG00000105662	protein_coding	ENST00000338797	18683678	93173.000000	proximity ENSG00000105662:17683678-19683678
chr19:18590429-18590580	19	18590430	18590580	ENSG00000105664	protein_coding	ENST00000542601	18791305	200800.000000	proximity ENSG00000105664:17791305-19791305
chr19:18590429-18590580	19	18590430	18590580	ENSG00000105669	protein_coding	ENST00000871102	18919387	328882.000000	proximity ENSG00000105669:17919387-19919387
chr19:18590429-18590580	19	18590430	18590580	ENSG00000105671	protein_coding	ENST00000878196	18919717	329212.000000	proximity ENSG00000105671:17919717-19919717
chr19:18590429-18590580	19	18590430	18590580	ENSG00000105676	protein_coding	ENST00000931200	19033694	443189.000000	proximity ENSG00000105676:18033694-20033694
chr19:18590429-18590580	19	18590430	18590580	ENSG00000105696	protein_coding	ENST00000897894	18612876	22371.000000	proximity ENSG00000105696:17612876-19612876
chr19:18590429-18590580	19	18590430	18590580	ENSG00000105700	protein_coding	ENST00000602094	18559112	31393.000000	proximity ENSG00000105700:17559112-19559112
chr19:18590429-18590580	19	18590430	18590580	ENSG00000105701	protein_coding	ENST00000902316	18543073	47432.000000	proximity ENSG00000105701:17543073-19543073
chr19:18590429-18590580	19	18590430	18590580	ENSG00000105705	protein_coding	ENST00000247001	19320509	730004.000000	proximity ENSG00000105705:18320509-20320509
chr19:18590429-18590580	19	18590430	18590580	ENSG00000129933	protein_coding	ENST00000943175	19320811	730306.000000	proximity ENSG00000129933:18320811-20320811
chr19:18590429-18590580	19	18590430	18590580	ENSG00000130283	protein_coding	ENST00000247005	18896158	305653.000000	proximity ENSG00000130283:17896158-19896158
chr19:18590429-18590580	19	18590430	18590580	ENSG00000130287	protein_coding	ENST00000252575	19211958	621453.000000	proximity ENSG00000130287:18211958-20211958
chr19:18590429-18590580	19	18590430	18590580	ENSG00000130475	protein_coding	ENST00000699212	17751477	839028.000000	proximity ENSG00000130475:16751477-18751477
chr19:18590429-18590580	19	18590430	18590580	ENSG00000130477	protein_coding	ENST00000519716	17688354	902151.000000	proximity ENSG00000130477:16688354-18688354
chr19:18590429-18590580	19	18590430	18590580	ENSG00000130479	protein_coding	ENST00000544059	17720156	870349.000000	proximity ENSG00000130479:16720156-18720156
chr19:18590429-18590580	19	18590430	18590580	ENSG00000130511	protein_coding	ENST00000964016	18418874	171631.000000	proximity ENSG00000130511:17418874-19418874
chr19:18590429-18590580	19	18590430	18590580	ENSG00000130513	protein_coding	ENST00000595973	18382170	208335.000000	proximity ENSG00000130513:17382170-19382170
chr19:18590429-18590580	19	18590430	18590580	ENSG00000130517	protein_coding	ENST00000269919	18340598	249907.000000	proximity ENSG00000130517:17340598-19340598
chr19:18590429-18590580	19	18590430	18590580	ENSG00000130518	protein_coding	ENST00000392413	18274452	316053.000000	proximity ENSG00000130518:17274452-19274452
chr19:18590429-18590580	19	18590430	18590580	ENSG00000130520	protein_coding	ENST00000593829	18323076	267429.000000	proximity ENSG00000130520:17323076-19323076
chr19:18590429-18590580	19	18590430	18590580	ENSG00000130522	protein_coding	ENST00000252818	18281622	308883.000000	proximity ENSG00000130522:17281622-19281622
chr19:18590429-18590580	19	18590430	18590580	ENSG00000160161	protein_coding	ENST00000586018	19538248	947743.000000	proximity ENSG00000160161:18538248-20538248
chr19:18590429-18590580	19	18590430	18590580	ENSG00000167487	protein_coding	ENST00000300976	18637028	46523.000000	proximity ENSG00000167487:17637028-19637028
chr19:18590429-18590580	19	18590430	18590580	ENSG00000167491	protein_coding	ENST00000915058	19405662	815157.000000	proximity ENSG00000167491:18405662-20405662
chr19:18590429-18590580	19	18590430	18590580	ENSG00000175489	protein_coding	ENST00000339007	18397622	192883.000000	proximity ENSG00000175489:17397622-19397622
chr19:18590429-18590580	19	18590430	18590580	ENSG00000178093	protein_coding	ENST00000585580	19515548	925043.000000	proximity ENSG00000178093:18515548-20515548
chr19:18590429-18590580	19	18590430	18590580	ENSG00000179913	protein_coding	ENST00000944332	17795044	795461.000000	proximity ENSG00000179913:16795044-18795044
chr19:18590429-18590580	19	18590430	18590580	ENSG00000181035	protein_coding	ENST00000857041	19063801	473296.000000	proximity ENSG00000181035:18063801-20063801
chr19:18590429-18590580	19	18590430	18590580	ENSG00000184162	protein_coding	ENST00000331552	19203414	612909.000000	proximity ENSG00000184162:18203414-20203414
chr19:18590429-18590580	19	18590430	18590580	ENSG00000186010	protein_coding	ENST00000503283	19516228	925723.000000	proximity ENSG00000186010:18516228-20516228
chr19:18590429-18590580	19	18590430	18590580	ENSG00000187664	protein_coding	ENST00000291481	19262804	672299.000000	proximity ENSG00000187664:18262804-20262804
chr19:18590429-18590580	19	18590430	18590580	ENSG00000213996	protein_coding	ENST00000864049	19273339	682834.000000	proximity ENSG00000213996:18273339-20273339
chr19:18590429-18590580	19	18590430	18590580	ENSG00000213999	protein_coding	ENST00000409224	19170263	579758.000000	proximity ENSG00000213999:18170263-20170263
chr19:18590429-18590580	19	18590430	18590580	ENSG00000216490	protein_coding	ENST00000407280	18173813	416692.000000	proximity ENSG00000216490:17173813-19173813
chr19:18590429-18590580	19	18590430	18590580	ENSG00000221983	protein_coding	ENST00000946389	18571894	18611.000000	proximity ENSG00000221983:17571894-19571894
chr19:18590429-18590580	19	18590430	18590580	ENSG00000223802	protein_coding	ENST00000623882	18896158	305653.000000	proximity ENSG00000223802:17896158-19896158
chr19:18590429-18590580	19	18590430	18590580	ENSG00000248099	protein_coding	ENST00000379695	17821574	768931.000000	proximity ENSG00000248099:16821574-18821574
chr19:18590429-18590580	19	18590430	18590580	ENSG00000250067	protein_coding	ENST00000514277	19528911	938406.000000	proximity ENSG00000250067:18528911-20528911
chr19:18590429-18590580	19	18590430	18590580	ENSG00000254858	protein_coding	ENST00000599612	18193218	397287.000000	proximity ENSG00000254858:17193218-19193218
chr19:18590429-18590580	19	18590430	18590580	ENSG00000254901	protein_coding	ENST00000963659	19192139	601634.000000	proximity ENSG00000254901:18192139-20192139
chr19:18590429-18590580	19	18590430	18590580	ENSG00000258674	protein_coding	ENST00000555938	19516227	925722.000000	proximity ENSG00000258674:18516227-20516227
chr19:18590429-18590580	19	18590430	18590580	ENSG00000284797	protein_coding	ENST00000643046	18255362	335143.000000	proximity ENSG00000284797:17255362-19255362
chr19:18590429-18590580	19	18590430	18590580	ENSG00000285188	protein_coding	ENST00000355502	18255419	335086.000000	proximity ENSG00000285188:17255419-19255419
chr19:18590774-18590925	19	18590775	18590925	ENSG00000005007	protein_coding	ENST00000920695	18831930	241080.000000	proximity ENSG00000005007:17831930-19831930
chr19:18590774-18590925	19	18590775	18590925	ENSG00000006015	protein_coding	ENST00000870232	18588760	2090.000000	proximity ENSG00000006015:17588760-19588760
chr19:18590774-18590925	19	18590775	18590925	ENSG00000006016	protein_coding	ENST00000971859	18606827	15977.000000	proximity ENSG00000006016:17606827-19606827
chr19:18590774-18590925	19	18590775	18590925	ENSG00000007080	protein_coding	ENST00000873323	17933013	657837.000000	proximity ENSG00000007080:16933013-18933013
chr19:18590774-18590925	19	18590775	18590925	ENSG00000051128	protein_coding	ENST00000936393	18941283	350433.000000	proximity ENSG00000051128:17941283-19941283
chr19:18590774-18590925	19	18590775	18590925	ENSG00000064489	protein_coding	ENST00000514819	19192138	601288.000000	proximity ENSG00000064489:18192138-20192138
chr19:18590774-18590925	19	18590775	18590925	ENSG00000064490	protein_coding	ENST00000892595	19192428	601578.000000	proximity ENSG00000064490:18192428-20192428
chr19:18590774-18590925	19	18590775	18590925	ENSG00000064545	protein_coding	ENST00000162044	19138478	547628.000000	proximity ENSG00000064545:18138478-20138478
chr19:18590774-18590925	19	18590775	18590925	ENSG00000064607	protein_coding	ENST00000867066	19033517	442667.000000	proximity ENSG00000064607:18033517-20033517
chr19:18590774-18590925	19	18590775	18590925	ENSG00000096996	protein_coding	ENST00000600835	18098944	491906.000000	proximity ENSG00000096996:17098944-19098944
chr19:18590774-18590925	19	18590775	18590925	ENSG00000099308	protein_coding	ENST00000697702	18117841	473009.000000	proximity ENSG00000099308:17117841-19117841
chr19:18590774-18590925	19	18590775	18590925	ENSG00000105639	protein_coding	ENST00000458235	17847982	742868.000000	proximity ENSG00000105639:16847982-18847982
chr19:18590774-18590925	19	18590775	18590925	ENSG00000105640	protein_coding	ENST00000600147	17859921	730929.000000	proximity ENSG00000105640:16859921-18859921
chr19:18590774-18590925	19	18590775	18590925	ENSG00000105641	protein_coding	ENST00000222248	17871945	718905.000000	proximity ENSG00000105641:16871945-18871945
chr19:18590774-18590925	19	18590775	18590925	ENSG00000105642	protein_coding	ENST00000925810	17950120	640730.000000	proximity ENSG00000105642:16950120-18950120
chr19:18590774-18590925	19	18590775	18590925	ENSG00000105643	protein_coding	ENST00000861328	18001257	589593.000000	proximity ENSG00000105643:17001257-19001257
chr19:18590774-18590925	19	18590775	18590925	ENSG00000105647	protein_coding	ENST00000874456	18153293	437557.000000	proximity ENSG00000105647:17153293-19153293
chr19:18590774-18590925	19	18590775	18590925	ENSG00000105649	protein_coding	ENST00000903464	18204040	386810.000000	proximity ENSG00000105649:17204040-19204040
chr19:18590774-18590925	19	18590775	18590925	ENSG00000105650	protein_coding	ENST00000262805	18226438	364412.000000	proximity ENSG00000105650:17226438-19226438
chr19:18590774-18590925	19	18590775	18590925	ENSG00000105655	protein_coding	ENST00000338128	18438133	152717.000000	proximity ENSG00000105655:17438133-19438133
chr19:18590774-18590925	19	18590775	18590925	ENSG00000105656	protein_coding	ENST00000262809	18522070	68780.000000	proximity ENSG00000105656:17522070-19522070
chr19:18590774-18590925	19	18590775	18590925	ENSG00000105662	protein_coding	ENST00000338797	18683678	92828.000000	proximity ENSG00000105662:17683678-19683678
chr19:18590774-18590925	19	18590775	18590925	ENSG00000105664	protein_coding	ENST00000542601	18791305	200455.000000	proximity ENSG00000105664:17791305-19791305
chr19:18590774-18590925	19	18590775	18590925	ENSG00000105669	protein_coding	ENST00000871102	18919387	328537.000000	proximity ENSG00000105669:17919387-19919387
chr19:18590774-18590925	19	18590775	18590925	ENSG00000105671	protein_coding	ENST00000878196	18919717	328867.000000	proximity ENSG00000105671:17919717-19919717
chr19:18590774-18590925	19	18590775	18590925	ENSG00000105676	protein_coding	ENST00000931200	19033694	442844.000000	proximity ENSG00000105676:18033694-20033694
chr19:18590774-18590925	19	18590775	18590925	ENSG00000105696	protein_coding	ENST00000897894	18612876	22026.000000	proximity ENSG00000105696:17612876-19612876
chr19:18590774-18590925	19	18590775	18590925	ENSG00000105700	protein_coding	ENST00000602094	18559112	31738.000000	proximity ENSG00000105700:17559112-19559112
chr19:18590774-18590925	19	18590775	18590925	ENSG00000105701	protein_coding	ENST00000902316	18543073	47777.000000	proximity ENSG00000105701:17543073-19543073
chr19:18590774-18590925	19	18590775	18590925	ENSG00000105705	protein_coding	ENST00000247001	19320509	729659.000000	proximity ENSG00000105705:18320509-20320509
chr19:18590774-18590925	19	18590775	18590925	ENSG00000129933	protein_coding	ENST00000943175	19320811	729961.000000	proximity ENSG00000129933:18320811-20320811
chr19:18590774-18590925	19	18590775	18590925	ENSG00000130283	protein_coding	ENST00000247005	18896158	305308.000000	proximity ENSG00000130283:17896158-19896158
chr19:18590774-18590925	19	18590775	18590925	ENSG00000130287	protein_coding	ENST00000252575	19211958	621108.000000	proximity ENSG00000130287:18211958-20211958
chr19:18590774-18590925	19	18590775	18590925	ENSG00000130475	protein_coding	ENST00000699212	17751477	839373.000000	proximity ENSG00000130475:16751477-18751477
chr19:18590774-18590925	19	18590775	18590925	ENSG00000130477	protein_coding	ENST00000519716	17688354	902496.000000	proximity ENSG00000130477:16688354-18688354
chr19:18590774-18590925	19	18590775	18590925	ENSG00000130479	protein_coding	ENST00000544059	17720156	870694.000000	proximity ENSG00000130479:16720156-18720156
chr19:18590774-18590925	19	18590775	18590925	ENSG00000130511	protein_coding	ENST00000964016	18418874	171976.000000	proximity ENSG00000130511:17418874-19418874
chr19:18590774-18590925	19	18590775	18590925	ENSG00000130513	protein_coding	ENST00000595973	18382170	208680.000000	proximity ENSG00000130513:17382170-19382170
chr19:18590774-18590925	19	18590775	18590925	ENSG00000130517	protein_coding	ENST00000269919	18340598	250252.000000	proximity ENSG00000130517:17340598-19340598
chr19:18590774-18590925	19	18590775	18590925	ENSG00000130518	protein_coding	ENST00000392413	18274452	316398.000000	proximity ENSG00000130518:17274452-19274452
chr19:18590774-18590925	19	18590775	18590925	ENSG00000130520	protein_coding	ENST00000593829	18323076	267774.000000	proximity ENSG00000130520:17323076-19323076
chr19:18590774-18590925	19	18590775	18590925	ENSG00000130522	protein_coding	ENST00000252818	18281622	309228.000000	proximity ENSG00000130522:17281622-19281622
chr19:18590774-18590925	19	18590775	18590925	ENSG00000160161	protein_coding	ENST00000586018	19538248	947398.000000	proximity ENSG00000160161:18538248-20538248
chr19:18590774-18590925	19	18590775	18590925	ENSG00000167487	protein_coding	ENST00000300976	18637028	46178.000000	proximity ENSG00000167487:17637028-19637028
chr19:18590774-18590925	19	18590775	18590925	ENSG00000167491	protein_coding	ENST00000915058	19405662	814812.000000	proximity ENSG00000167491:18405662-20405662
chr19:18590774-18590925	19	18590775	18590925	ENSG00000175489	protein_coding	ENST00000339007	18397622	193228.000000	proximity ENSG00000175489:17397622-19397622
chr19:18590774-18590925	19	18590775	18590925	ENSG00000178093	protein_coding	ENST00000585580	19515548	924698.000000	proximity ENSG00000178093:18515548-20515548
chr19:18590774-18590925	19	18590775	18590925	ENSG00000179913	protein_coding	ENST00000944332	17795044	795806.000000	proximity ENSG00000179913:16795044-18795044
chr19:18590774-18590925	19	18590775	18590925	ENSG00000181035	protein_coding	ENST00000857041	19063801	472951.000000	proximity ENSG00000181035:18063801-20063801
chr19:18590774-18590925	19	18590775	18590925	ENSG00000184162	protein_coding	ENST00000331552	19203414	612564.000000	proximity ENSG00000184162:18203414-20203414
chr19:18590774-18590925	19	18590775	18590925	ENSG00000186010	protein_coding	ENST00000503283	19516228	925378.000000	proximity ENSG00000186010:18516228-20516228
chr19:18590774-18590925	19	18590775	18590925	ENSG00000187664	protein_coding	ENST00000291481	19262804	671954.000000	proximity ENSG00000187664:18262804-20262804
chr19:18590774-18590925	19	18590775	18590925	ENSG00000213996	protein_coding	ENST00000864049	19273339	682489.000000	proximity ENSG00000213996:18273339-20273339
chr19:18590774-18590925	19	18590775	18590925	ENSG00000213999	protein_coding	ENST00000409224	19170263	579413.000000	proximity ENSG00000213999:18170263-20170263
chr19:18590774-18590925	19	18590775	18590925	ENSG00000216490	protein_coding	ENST00000407280	18173813	417037.000000	proximity ENSG00000216490:17173813-19173813
chr19:18590774-18590925	19	18590775	18590925	ENSG00000221983	protein_coding	ENST00000946389	18571894	18956.000000	proximity ENSG00000221983:17571894-19571894
chr19:18590774-18590925	19	18590775	18590925	ENSG00000223802	protein_coding	ENST00000623882	18896158	305308.000000	proximity ENSG00000223802:17896158-19896158
chr19:18590774-18590925	19	18590775	18590925	ENSG00000248099	protein_coding	ENST00000379695	17821574	769276.000000	proximity ENSG00000248099:16821574-18821574
chr19:18590774-18590925	19	18590775	18590925	ENSG00000250067	protein_coding	ENST00000514277	19528911	938061.000000	proximity ENSG00000250067:18528911-20528911
chr19:18590774-18590925	19	18590775	18590925	ENSG00000254858	protein_coding	ENST00000599612	18193218	397632.000000	proximity ENSG00000254858:17193218-19193218
chr19:18590774-18590925	19	18590775	18590925	ENSG00000254901	protein_coding	ENST00000963659	19192139	601289.000000	proximity ENSG00000254901:18192139-20192139
chr19:18590774-18590925	19	18590775	18590925	ENSG00000258674	protein_coding	ENST00000555938	19516227	925377.000000	proximity ENSG00000258674:18516227-20516227
chr19:18590774-18590925	19	18590775	18590925	ENSG00000284797	protein_coding	ENST00000643046	18255362	335488.000000	proximity ENSG00000284797:17255362-19255362
chr19:18590774-18590925	19	18590775	18590925	ENSG00000285188	protein_coding	ENST00000355502	18255419	335431.000000	proximity ENSG00000285188:17255419-19255419
chr19:18592069-18592220	19	18592070	18592220	ENSG00000005007	protein_coding	ENST00000920695	18831930	239785.000000	proximity ENSG00000005007:17831930-19831930
chr19:18592069-18592220	19	18592070	18592220	ENSG00000006015	protein_coding	ENST00000870232	18588760	3385.000000	proximity ENSG00000006015:17588760-19588760
chr19:18592069-18592220	19	18592070	18592220	ENSG00000006016	protein_coding	ENST00000971859	18606827	14682.000000	proximity ENSG00000006016:17606827-19606827
chr19:18592069-18592220	19	18592070	18592220	ENSG00000007080	protein_coding	ENST00000873323	17933013	659132.000000	proximity ENSG00000007080:16933013-18933013
chr19:18592069-18592220	19	18592070	18592220	ENSG00000051128	protein_coding	ENST00000936393	18941283	349138.000000	proximity ENSG00000051128:17941283-19941283
chr19:18592069-18592220	19	18592070	18592220	ENSG00000064489	protein_coding	ENST00000514819	19192138	599993.000000	proximity ENSG00000064489:18192138-20192138
chr19:18592069-18592220	19	18592070	18592220	ENSG00000064490	protein_coding	ENST00000892595	19192428	600283.000000	proximity ENSG00000064490:18192428-20192428
chr19:18592069-18592220	19	18592070	18592220	ENSG00000064545	protein_coding	ENST00000162044	19138478	546333.000000	proximity ENSG00000064545:18138478-20138478
chr19:18592069-18592220	19	18592070	18592220	ENSG00000064607	protein_coding	ENST00000867066	19033517	441372.000000	proximity ENSG00000064607:18033517-20033517
chr19:18592069-18592220	19	18592070	18592220	ENSG00000096996	protein_coding	ENST00000600835	18098944	493201.000000	proximity ENSG00000096996:17098944-19098944
chr19:18592069-18592220	19	18592070	18592220	ENSG00000099308	protein_coding	ENST00000697702	18117841	474304.000000	proximity ENSG00000099308:17117841-19117841
chr19:18592069-18592220	19	18592070	18592220	ENSG00000105639	protein_coding	ENST00000458235	17847982	744163.000000	proximity ENSG00000105639:16847982-18847982
chr19:18592069-18592220	19	18592070	18592220	ENSG00000105640	protein_coding	ENST00000600147	17859921	732224.000000	proximity ENSG00000105640:16859921-18859921
chr19:18592069-18592220	19	18592070	18592220	ENSG00000105641	protein_coding	ENST00000222248	17871945	720200.000000	proximity ENSG00000105641:16871945-18871945
chr19:18592069-18592220	19	18592070	18592220	ENSG00000105642	protein_coding	ENST00000925810	17950120	642025.000000	proximity ENSG00000105642:16950120-18950120
chr19:18592069-18592220	19	18592070	18592220	ENSG00000105643	protein_coding	ENST00000861328	18001257	590888.000000	proximity ENSG00000105643:17001257-19001257
chr19:18592069-18592220	19	18592070	18592220	ENSG00000105647	protein_coding	ENST00000874456	18153293	438852.000000	proximity ENSG00000105647:17153293-19153293
chr19:18592069-18592220	19	18592070	18592220	ENSG00000105649	protein_coding	ENST00000903464	18204040	388105.000000	proximity ENSG00000105649:17204040-19204040
chr19:18592069-18592220	19	18592070	18592220	ENSG00000105650	protein_coding	ENST00000262805	18226438	365707.000000	proximity ENSG00000105650:17226438-19226438
chr19:18592069-18592220	19	18592070	18592220	ENSG00000105655	protein_coding	ENST00000338128	18438133	154012.000000	proximity ENSG00000105655:17438133-19438133
chr19:18592069-18592220	19	18592070	18592220	ENSG00000105656	protein_coding	ENST00000262809	18522070	70075.000000	proximity ENSG00000105656:17522070-19522070
chr19:18592069-18592220	19	18592070	18592220	ENSG00000105662	protein_coding	ENST00000338797	18683678	91533.000000	proximity ENSG00000105662:17683678-19683678
chr19:18592069-18592220	19	18592070	18592220	ENSG00000105664	protein_coding	ENST00000542601	18791305	199160.000000	proximity ENSG00000105664:17791305-19791305
chr19:18592069-18592220	19	18592070	18592220	ENSG00000105669	protein_coding	ENST00000871102	18919387	327242.000000	proximity ENSG00000105669:17919387-19919387
chr19:18592069-18592220	19	18592070	18592220	ENSG00000105671	protein_coding	ENST00000878196	18919717	327572.000000	proximity ENSG00000105671:17919717-19919717
chr19:18592069-18592220	19	18592070	18592220	ENSG00000105676	protein_coding	ENST00000931200	19033694	441549.000000	proximity ENSG00000105676:18033694-20033694
chr19:18592069-18592220	19	18592070	18592220	ENSG00000105696	protein_coding	ENST00000897894	18612876	20731.000000	proximity ENSG00000105696:17612876-19612876
chr19:18592069-18592220	19	18592070	18592220	ENSG00000105700	protein_coding	ENST00000602094	18559112	33033.000000	proximity ENSG00000105700:17559112-19559112
chr19:18592069-18592220	19	18592070	18592220	ENSG00000105701	protein_coding	ENST00000902316	18543073	49072.000000	proximity ENSG00000105701:17543073-19543073
chr19:18592069-18592220	19	18592070	18592220	ENSG00000105705	protein_coding	ENST00000247001	19320509	728364.000000	proximity ENSG00000105705:18320509-20320509
chr19:18592069-18592220	19	18592070	18592220	ENSG00000129933	protein_coding	ENST00000943175	19320811	728666.000000	proximity ENSG00000129933:18320811-20320811
chr19:18592069-18592220	19	18592070	18592220	ENSG00000130283	protein_coding	ENST00000247005	18896158	304013.000000	proximity ENSG00000130283:17896158-19896158
chr19:18592069-18592220	19	18592070	18592220	ENSG00000130287	protein_coding	ENST00000252575	19211958	619813.000000	proximity ENSG00000130287:18211958-20211958
chr19:18592069-18592220	19	18592070	18592220	ENSG00000130475	protein_coding	ENST00000699212	17751477	840668.000000	proximity ENSG00000130475:16751477-18751477
chr19:18592069-18592220	19	18592070	18592220	ENSG00000130477	protein_coding	ENST00000519716	17688354	903791.000000	proximity ENSG00000130477:16688354-18688354
chr19:18592069-18592220	19	18592070	18592220	ENSG00000130479	protein_coding	ENST00000544059	17720156	871989.000000	proximity ENSG00000130479:16720156-18720156
chr19:18592069-18592220	19	18592070	18592220	ENSG00000130511	protein_coding	ENST00000964016	18418874	173271.000000	proximity ENSG00000130511:17418874-19418874
chr19:18592069-18592220	19	18592070	18592220	ENSG00000130513	protein_coding	ENST00000595973	18382170	209975.000000	proximity ENSG00000130513:17382170-19382170
chr19:18592069-18592220	19	18592070	18592220	ENSG00000130517	protein_coding	ENST00000269919	18340598	251547.000000	proximity ENSG00000130517:17340598-19340598
chr19:18592069-18592220	19	18592070	18592220	ENSG00000130518	protein_coding	ENST00000392413	18274452	317693.000000	proximity ENSG00000130518:17274452-19274452
chr19:18592069-18592220	19	18592070	18592220	ENSG00000130520	protein_coding	ENST00000593829	18323076	269069.000000	proximity ENSG00000130520:17323076-19323076
chr19:18592069-18592220	19	18592070	18592220	ENSG00000130522	protein_coding	ENST00000252818	18281622	310523.000000	proximity ENSG00000130522:17281622-19281622
chr19:18592069-18592220	19	18592070	18592220	ENSG00000160161	protein_coding	ENST00000586018	19538248	946103.000000	proximity ENSG00000160161:18538248-20538248
chr19:18592069-18592220	19	18592070	18592220	ENSG00000167487	protein_coding	ENST00000300976	18637028	44883.000000	proximity ENSG00000167487:17637028-19637028
chr19:18592069-18592220	19	18592070	18592220	ENSG00000167491	protein_coding	ENST00000915058	19405662	813517.000000	proximity ENSG00000167491:18405662-20405662
chr19:18592069-18592220	19	18592070	18592220	ENSG00000175489	protein_coding	ENST00000339007	18397622	194523.000000	proximity ENSG00000175489:17397622-19397622
chr19:18592069-18592220	19	18592070	18592220	ENSG00000178093	protein_coding	ENST00000585580	19515548	923403.000000	proximity ENSG00000178093:18515548-20515548
chr19:18592069-18592220	19	18592070	18592220	ENSG00000179913	protein_coding	ENST00000944332	17795044	797101.000000	proximity ENSG00000179913:16795044-18795044
chr19:18592069-18592220	19	18592070	18592220	ENSG00000181035	protein_coding	ENST00000857041	19063801	471656.000000	proximity ENSG00000181035:18063801-20063801
chr19:18592069-18592220	19	18592070	18592220	ENSG00000184162	protein_coding	ENST00000331552	19203414	611269.000000	proximity ENSG00000184162:18203414-20203414
chr19:18592069-18592220	19	18592070	18592220	ENSG00000186010	protein_coding	ENST00000503283	19516228	924083.000000	proximity ENSG00000186010:18516228-20516228
chr19:18592069-18592220	19	18592070	18592220	ENSG00000187664	protein_coding	ENST00000291481	19262804	670659.000000	proximity ENSG00000187664:18262804-20262804
chr19:18592069-18592220	19	18592070	18592220	ENSG00000213996	protein_coding	ENST00000864049	19273339	681194.000000	proximity ENSG00000213996:18273339-20273339
chr19:18592069-18592220	19	18592070	18592220	ENSG00000213999	protein_coding	ENST00000409224	19170263	578118.000000	proximity ENSG00000213999:18170263-20170263
chr19:18592069-18592220	19	18592070	18592220	ENSG00000216490	protein_coding	ENST00000407280	18173813	418332.000000	proximity ENSG00000216490:17173813-19173813
chr19:18592069-18592220	19	18592070	18592220	ENSG00000221983	protein_coding	ENST00000946389	18571894	20251.000000	proximity ENSG00000221983:17571894-19571894
chr19:18592069-18592220	19	18592070	18592220	ENSG00000223802	protein_coding	ENST00000623882	18896158	304013.000000	proximity ENSG00000223802:17896158-19896158
chr19:18592069-18592220	19	18592070	18592220	ENSG00000248099	protein_coding	ENST00000379695	17821574	770571.000000	proximity ENSG00000248099:16821574-18821574
chr19:18592069-18592220	19	18592070	18592220	ENSG00000250067	protein_coding	ENST00000514277	19528911	936766.000000	proximity ENSG00000250067:18528911-20528911
chr19:18592069-18592220	19	18592070	18592220	ENSG00000254858	protein_coding	ENST00000599612	18193218	398927.000000	proximity ENSG00000254858:17193218-19193218
chr19:18592069-18592220	19	18592070	18592220	ENSG00000254901	protein_coding	ENST00000963659	19192139	599994.000000	proximity ENSG00000254901:18192139-20192139
chr19:18592069-18592220	19	18592070	18592220	ENSG00000258674	protein_coding	ENST00000555938	19516227	924082.000000	proximity ENSG00000258674:18516227-20516227
chr19:18592069-18592220	19	18592070	18592220	ENSG00000284797	protein_coding	ENST00000643046	18255362	336783.000000	proximity ENSG00000284797:17255362-19255362
chr19:18592069-18592220	19	18592070	18592220	ENSG00000285188	protein_coding	ENST00000355502	18255419	336726.000000	proximity ENSG00000285188:17255419-19255419
chr19:18592234-18592385	19	18592235	18592385	ENSG00000005007	protein_coding	ENST00000920695	18831930	239620.000000	proximity ENSG00000005007:17831930-19831930
chr19:18592234-18592385	19	18592235	18592385	ENSG00000006015	protein_coding	ENST00000870232	18588760	3550.000000	proximity ENSG00000006015:17588760-19588760
chr19:18592234-18592385	19	18592235	18592385	ENSG00000006016	protein_coding	ENST00000971859	18606827	14517.000000	proximity ENSG00000006016:17606827-19606827
chr19:18592234-18592385	19	18592235	18592385	ENSG00000007080	protein_coding	ENST00000873323	17933013	659297.000000	proximity ENSG00000007080:16933013-18933013
chr19:18592234-18592385	19	18592235	18592385	ENSG00000051128	protein_coding	ENST00000936393	18941283	348973.000000	proximity ENSG00000051128:17941283-19941283
chr19:18592234-18592385	19	18592235	18592385	ENSG00000064489	protein_coding	ENST00000514819	19192138	599828.000000	proximity ENSG00000064489:18192138-20192138
chr19:18592234-18592385	19	18592235	18592385	ENSG00000064490	protein_coding	ENST00000892595	19192428	600118.000000	proximity ENSG00000064490:18192428-20192428
chr19:18592234-18592385	19	18592235	18592385	ENSG00000064545	protein_coding	ENST00000162044	19138478	546168.000000	proximity ENSG00000064545:18138478-20138478
chr19:18592234-18592385	19	18592235	18592385	ENSG00000064607	protein_coding	ENST00000867066	19033517	441207.000000	proximity ENSG00000064607:18033517-20033517
chr19:18592234-18592385	19	18592235	18592385	ENSG00000096996	protein_coding	ENST00000600835	18098944	493366.000000	proximity ENSG00000096996:17098944-19098944
chr19:18592234-18592385	19	18592235	18592385	ENSG00000099308	protein_coding	ENST00000697702	18117841	474469.000000	proximity ENSG00000099308:17117841-19117841
chr19:18592234-18592385	19	18592235	18592385	ENSG00000105639	protein_coding	ENST00000458235	17847982	744328.000000	proximity ENSG00000105639:16847982-18847982
chr19:18592234-18592385	19	18592235	18592385	ENSG00000105640	protein_coding	ENST00000600147	17859921	732389.000000	proximity ENSG00000105640:16859921-18859921
chr19:18592234-18592385	19	18592235	18592385	ENSG00000105641	protein_coding	ENST00000222248	17871945	720365.000000	proximity ENSG00000105641:16871945-18871945
chr19:18592234-18592385	19	18592235	18592385	ENSG00000105642	protein_coding	ENST00000925810	17950120	642190.000000	proximity ENSG00000105642:16950120-18950120
chr19:18592234-18592385	19	18592235	18592385	ENSG00000105643	protein_coding	ENST00000861328	18001257	591053.000000	proximity ENSG00000105643:17001257-19001257
chr19:18592234-18592385	19	18592235	18592385	ENSG00000105647	protein_coding	ENST00000874456	18153293	439017.000000	proximity ENSG00000105647:17153293-19153293
chr19:18592234-18592385	19	18592235	18592385	ENSG00000105649	protein_coding	ENST00000903464	18204040	388270.000000	proximity ENSG00000105649:17204040-19204040
chr19:18592234-18592385	19	18592235	18592385	ENSG00000105650	protein_coding	ENST00000262805	18226438	365872.000000	proximity ENSG00000105650:17226438-19226438
chr19:18592234-18592385	19	18592235	18592385	ENSG00000105655	protein_coding	ENST00000338128	18438133	154177.000000	proximity ENSG00000105655:17438133-19438133
chr19:18592234-18592385	19	18592235	18592385	ENSG00000105656	protein_coding	ENST00000262809	18522070	70240.000000	proximity ENSG00000105656:17522070-19522070
chr19:18592234-18592385	19	18592235	18592385	ENSG00000105662	protein_coding	ENST00000338797	18683678	91368.000000	proximity ENSG00000105662:17683678-19683678
chr19:18592234-18592385	19	18592235	18592385	ENSG00000105664	protein_coding	ENST00000542601	18791305	198995.000000	proximity ENSG00000105664:17791305-19791305
chr19:18592234-18592385	19	18592235	18592385	ENSG00000105669	protein_coding	ENST00000871102	18919387	327077.000000	proximity ENSG00000105669:17919387-19919387
chr19:18592234-18592385	19	18592235	18592385	ENSG00000105671	protein_coding	ENST00000878196	18919717	327407.000000	proximity ENSG00000105671:17919717-19919717
chr19:18592234-18592385	19	18592235	18592385	ENSG00000105676	protein_coding	ENST00000931200	19033694	441384.000000	proximity ENSG00000105676:18033694-20033694
chr19:18592234-18592385	19	18592235	18592385	ENSG00000105696	protein_coding	ENST00000897894	18612876	20566.000000	proximity ENSG00000105696:17612876-19612876
chr19:18592234-18592385	19	18592235	18592385	ENSG00000105700	protein_coding	ENST00000602094	18559112	33198.000000	proximity ENSG00000105700:17559112-19559112
chr19:18592234-18592385	19	18592235	18592385	ENSG00000105701	protein_coding	ENST00000902316	18543073	49237.000000	proximity ENSG00000105701:17543073-19543073
chr19:18592234-18592385	19	18592235	18592385	ENSG00000105705	protein_coding	ENST00000247001	19320509	728199.000000	proximity ENSG00000105705:18320509-20320509
chr19:18592234-18592385	19	18592235	18592385	ENSG00000129933	protein_coding	ENST00000943175	19320811	728501.000000	proximity ENSG00000129933:18320811-20320811
chr19:18592234-18592385	19	18592235	18592385	ENSG00000130283	protein_coding	ENST00000247005	18896158	303848.000000	proximity ENSG00000130283:17896158-19896158
chr19:18592234-18592385	19	18592235	18592385	ENSG00000130287	protein_coding	ENST00000252575	19211958	619648.000000	proximity ENSG00000130287:18211958-20211958
chr19:18592234-18592385	19	18592235	18592385	ENSG00000130475	protein_coding	ENST00000699212	17751477	840833.000000	proximity ENSG00000130475:16751477-18751477
chr19:18592234-18592385	19	18592235	18592385	ENSG00000130477	protein_coding	ENST00000519716	17688354	903956.000000	proximity ENSG00000130477:16688354-18688354
chr19:18592234-18592385	19	18592235	18592385	ENSG00000130479	protein_coding	ENST00000544059	17720156	872154.000000	proximity ENSG00000130479:16720156-18720156
chr19:18592234-18592385	19	18592235	18592385	ENSG00000130511	protein_coding	ENST00000964016	18418874	173436.000000	proximity ENSG00000130511:17418874-19418874
chr19:18592234-18592385	19	18592235	18592385	ENSG00000130513	protein_coding	ENST00000595973	18382170	210140.000000	proximity ENSG00000130513:17382170-19382170
chr19:18592234-18592385	19	18592235	18592385	ENSG00000130517	protein_coding	ENST00000269919	18340598	251712.000000	proximity ENSG00000130517:17340598-19340598
chr19:18592234-18592385	19	18592235	18592385	ENSG00000130518	protein_coding	ENST00000392413	18274452	317858.000000	proximity ENSG00000130518:17274452-19274452
chr19:18592234-18592385	19	18592235	18592385	ENSG00000130520	protein_coding	ENST00000593829	18323076	269234.000000	proximity ENSG00000130520:17323076-19323076
chr19:18592234-18592385	19	18592235	18592385	ENSG00000130522	protein_coding	ENST00000252818	18281622	310688.000000	proximity ENSG00000130522:17281622-19281622
chr19:18592234-18592385	19	18592235	18592385	ENSG00000160161	protein_coding	ENST00000586018	19538248	945938.000000	proximity ENSG00000160161:18538248-20538248
chr19:18592234-18592385	19	18592235	18592385	ENSG00000167487	protein_coding	ENST00000300976	18637028	44718.000000	proximity ENSG00000167487:17637028-19637028
chr19:18592234-18592385	19	18592235	18592385	ENSG00000167491	protein_coding	ENST00000915058	19405662	813352.000000	proximity ENSG00000167491:18405662-20405662
chr19:18592234-18592385	19	18592235	18592385	ENSG00000175489	protein_coding	ENST00000339007	18397622	194688.000000	proximity ENSG00000175489:17397622-19397622
chr19:18592234-18592385	19	18592235	18592385	ENSG00000178093	protein_coding	ENST00000585580	19515548	923238.000000	proximity ENSG00000178093:18515548-20515548
chr19:18592234-18592385	19	18592235	18592385	ENSG00000179913	protein_coding	ENST00000944332	17795044	797266.000000	proximity ENSG00000179913:16795044-18795044
chr19:18592234-18592385	19	18592235	18592385	ENSG00000181035	protein_coding	ENST00000857041	19063801	471491.000000	proximity ENSG00000181035:18063801-20063801
chr19:18592234-18592385	19	18592235	18592385	ENSG00000184162	protein_coding	ENST00000331552	19203414	611104.000000	proximity ENSG00000184162:18203414-20203414
chr19:18592234-18592385	19	18592235	18592385	ENSG00000186010	protein_coding	ENST00000503283	19516228	923918.000000	proximity ENSG00000186010:18516228-20516228
chr19:18592234-18592385	19	18592235	18592385	ENSG00000187664	protein_coding	ENST00000291481	19262804	670494.000000	proximity ENSG00000187664:18262804-20262804
chr19:18592234-18592385	19	18592235	18592385	ENSG00000213996	protein_coding	ENST00000864049	19273339	681029.000000	proximity ENSG00000213996:18273339-20273339
chr19:18592234-18592385	19	18592235	18592385	ENSG00000213999	protein_coding	ENST00000409224	19170263	577953.000000	proximity ENSG00000213999:18170263-20170263
chr19:18592234-18592385	19	18592235	18592385	ENSG00000216490	protein_coding	ENST00000407280	18173813	418497.000000	proximity ENSG00000216490:17173813-19173813
chr19:18592234-18592385	19	18592235	18592385	ENSG00000221983	protein_coding	ENST00000946389	18571894	20416.000000	proximity ENSG00000221983:17571894-19571894
chr19:18592234-18592385	19	18592235	18592385	ENSG00000223802	protein_coding	ENST00000623882	18896158	303848.000000	proximity ENSG00000223802:17896158-19896158
chr19:18592234-18592385	19	18592235	18592385	ENSG00000248099	protein_coding	ENST00000379695	17821574	770736.000000	proximity ENSG00000248099:16821574-18821574
chr19:18592234-18592385	19	18592235	18592385	ENSG00000250067	protein_coding	ENST00000514277	19528911	936601.000000	proximity ENSG00000250067:18528911-20528911
chr19:18592234-18592385	19	18592235	18592385	ENSG00000254858	protein_coding	ENST00000599612	18193218	399092.000000	proximity ENSG00000254858:17193218-19193218
chr19:18592234-18592385	19	18592235	18592385	ENSG00000254901	protein_coding	ENST00000963659	19192139	599829.000000	proximity ENSG00000254901:18192139-20192139
chr19:18592234-18592385	19	18592235	18592385	ENSG00000258674	protein_coding	ENST00000555938	19516227	923917.000000	proximity ENSG00000258674:18516227-20516227
chr19:18592234-18592385	19	18592235	18592385	ENSG00000284797	protein_coding	ENST00000643046	18255362	336948.000000	proximity ENSG00000284797:17255362-19255362
chr19:18592234-18592385	19	18592235	18592385	ENSG00000285188	protein_coding	ENST00000355502	18255419	336891.000000	proximity ENSG00000285188:17255419-19255419
chr19:1859400-1859551	19	1859401	1859551	ENSG00000005206	protein_coding	ENST00000613503	2328684	469208.000000	proximity ENSG00000005206:1328684-3328684
chr19:1859400-1859551	19	1859401	1859551	ENSG00000064666	protein_coding	ENST00000926772	1026547	832929.000000	proximity ENSG00000064666:26547-2026547
chr19:1859400-1859551	19	1859401	1859551	ENSG00000064687	protein_coding	ENST00000263094	1040107	819369.000000	proximity ENSG00000064687:40107-2040107
chr19:1859400-1859551	19	1859401	1859551	ENSG00000064932	protein_coding	ENST00000954693	1158744	700732.000000	proximity ENSG00000064932:158744-2158744
chr19:1859400-1859551	19	1859401	1859551	ENSG00000065000	protein_coding	ENST00000920155	2151551	292075.000000	proximity ENSG00000065000:1151551-3151551
chr19:1859400-1859551	19	1859401	1859551	ENSG00000065268	protein_coding	ENST00000886864	984328	875148.000000	proximity ENSG00000065268:1-1984328
chr19:1859400-1859551	19	1859401	1859551	ENSG00000071564	protein_coding	ENST00000931963	1652864	206612.000000	proximity ENSG00000071564:652864-2652864
chr19:1859400-1859551	19	1859401	1859551	ENSG00000071626	protein_coding	ENST00000918388	1407559	451917.000000	proximity ENSG00000071626:407559-2407559
chr19:1859400-1859551	19	1859401	1859551	ENSG00000071655	protein_coding	ENST00000931264	1592756	266720.000000	proximity ENSG00000071655:592756-2592756
chr19:1859400-1859551	19	1859401	1859551	ENSG00000079313	protein_coding	ENST00000919439	1848482	10994.000000	proximity ENSG00000079313:848482-2848482
chr19:1859400-1859551	19	1859401	1859551	ENSG00000099617	protein_coding	ENST00000215368	1285873	573603.000000	proximity ENSG00000099617:285873-2285873
chr19:1859400-1859551	19	1859401	1859551	ENSG00000099622	protein_coding	ENST00000916896	1269330	590146.000000	proximity ENSG00000099622:269330-2269330
chr19:1859400-1859551	19	1859401	1859551	ENSG00000099624	protein_coding	ENST00000215375	1241751	617725.000000	proximity ENSG00000099624:241751-2241751
chr19:1859400-1859551	19	1859401	1859551	ENSG00000099625	protein_coding	ENST00000942888	1239465	620011.000000	proximity ENSG00000099625:239465-2239465
chr19:1859400-1859551	19	1859401	1859551	ENSG00000099800	protein_coding	ENST00000215570	2427586	568110.000000	proximity ENSG00000099800:1427586-3427586
chr19:1859400-1859551	19	1859401	1859551	ENSG00000099817	protein_coding	ENST00000938006	1095389	764087.000000	proximity ENSG00000099817:95389-2095389
chr19:1859400-1859551	19	1859401	1859551	ENSG00000099840	protein_coding	ENST00000395301	2096915	237439.000000	proximity ENSG00000099840:1096915-3096915
chr19:1859400-1859551	19	1859401	1859551	ENSG00000099860	protein_coding	ENST00000718317	2476127	616651.000000	proximity ENSG00000099860:1476127-3476127
chr19:1859400-1859551	19	1859401	1859551	ENSG00000099875	protein_coding	ENST00000907124	2061220	201744.000000	proximity ENSG00000099875:1061220-3061220
chr19:1859400-1859551	19	1859401	1859551	ENSG00000104885	protein_coding	ENST00000398665	2163933	304457.000000	proximity ENSG00000104885:1163933-3163933
chr19:1859400-1859551	19	1859401	1859551	ENSG00000104886	protein_coding	ENST00000951302	2236761	377285.000000	proximity ENSG00000104886:1236761-3236761
chr19:1859400-1859551	19	1859401	1859551	ENSG00000104897	protein_coding	ENST00000866933	2236853	377377.000000	proximity ENSG00000104897:1236853-3236853
chr19:1859400-1859551	19	1859401	1859551	ENSG00000104899	protein_coding	ENST00000221496	2249323	389847.000000	proximity ENSG00000104899:1249323-3249323
chr19:1859400-1859551	19	1859401	1859551	ENSG00000104904	protein_coding	ENST00000602676	2269520	410044.000000	proximity ENSG00000104904:1269520-3269520
chr19:1859400-1859551	19	1859401	1859551	ENSG00000104969	protein_coding	ENST00000927735	2783303	923827.000000	proximity ENSG00000104969:1783303-3783303
chr19:1859400-1859551	19	1859401	1859551	ENSG00000115255	protein_coding	ENST00000947289	1491034	368442.000000	proximity ENSG00000115255:491034-2491034
chr19:1859400-1859551	19	1859401	1859551	ENSG00000115257	protein_coding	ENST00000300954	1490350	369126.000000	proximity ENSG00000115257:490350-2490350
chr19:1859400-1859551	19	1859401	1859551	ENSG00000115266	protein_coding	ENST00000535453	1451289	408187.000000	proximity ENSG00000115266:451289-2451289
chr19:1859400-1859551	19	1859401	1859551	ENSG00000115268	protein_coding	ENST00000592623	1438401	421075.000000	proximity ENSG00000115268:438401-2438401
chr19:1859400-1859551	19	1859401	1859551	ENSG00000115286	protein_coding	ENST00000313408	1383904	475572.000000	proximity ENSG00000115286:383904-2383904
chr19:1859400-1859551	19	1859401	1859551	ENSG00000116014	protein_coding	ENST00000234371	917333	942143.000000	proximity ENSG00000116014:1-1917333
chr19:1859400-1859551	19	1859401	1859551	ENSG00000116017	protein_coding	ENST00000937801	924528	934948.000000	proximity ENSG00000116017:1-1924528
chr19:1859400-1859551	19	1859401	1859551	ENSG00000116032	protein_coding	ENST00000234389	1000419	859057.000000	proximity ENSG00000116032:419-2000419
chr19:1859400-1859551	19	1859401	1859551	ENSG00000118046	protein_coding	ENST00000585465	1205778	653698.000000	proximity ENSG00000118046:205778-2205778
chr19:1859400-1859551	19	1859401	1859551	ENSG00000119559	protein_coding	ENST00000914525	1479565	379911.000000	proximity ENSG00000119559:479565-2479565
chr19:1859400-1859551	19	1859401	1859551	ENSG00000127540	protein_coding	ENST00000861759	1605464	254012.000000	proximity ENSG00000127540:605464-2605464
chr19:1859400-1859551	19	1859401	1859551	ENSG00000129911	protein_coding	ENST00000250916	1863579	4103.000000	proximity ENSG00000129911:863579-2863579
chr19:1859400-1859551	19	1859401	1859551	ENSG00000129968	protein_coding	ENST00000887331	1884960	25484.000000	proximity ENSG00000129968:884960-2884960
chr19:1859400-1859551	19	1859401	1859551	ENSG00000130005	protein_coding	ENST00000447102	1401570	457906.000000	proximity ENSG00000130005:401570-2401570
chr19:1859400-1859551	19	1859401	1859551	ENSG00000130270	protein_coding	ENST00000310127	1812276	47200.000000	proximity ENSG00000130270:812276-2812276
chr19:1859400-1859551	19	1859401	1859551	ENSG00000130332	protein_coding	ENST00000587502	2328586	469110.000000	proximity ENSG00000130332:1328586-3328586
chr19:1859400-1859551	19	1859401	1859551	ENSG00000133243	protein_coding	ENST00000255608	2015714	156238.000000	proximity ENSG00000133243:1015714-3015714
chr19:1859400-1859551	19	1859401	1859551	ENSG00000133275	protein_coding	ENST00000949204	1966084	106608.000000	proximity ENSG00000133275:966084-2966084
chr19:1859400-1859551	19	1859401	1859551	ENSG00000141873	protein_coding	ENST00000455372	2740028	880552.000000	proximity ENSG00000141873:1740028-3740028
chr19:1859400-1859551	19	1859401	1859551	ENSG00000160953	protein_coding	ENST00000913149	1354985	504491.000000	proximity ENSG00000160953:354985-2354985
chr19:1859400-1859551	19	1859401	1859551	ENSG00000167468	protein_coding	ENST00000585362	1104650	754826.000000	proximity ENSG00000167468:104650-2104650
chr19:1859400-1859551	19	1859401	1859551	ENSG00000167470	protein_coding	ENST00000937330	1248331	611145.000000	proximity ENSG00000167470:248331-2248331
chr19:1859400-1859551	19	1859401	1859551	ENSG00000167476	protein_coding	ENST00000967627	2256415	396939.000000	proximity ENSG00000167476:1256415-3256415
chr19:1859400-1859551	19	1859401	1859551	ENSG00000172006	protein_coding	ENST00000317243	2819868	960392.000000	proximity ENSG00000172006:1819868-3819868
chr19:1859400-1859551	19	1859401	1859551	ENSG00000172009	protein_coding	ENST00000307741	2785503	926027.000000	proximity ENSG00000172009:1785503-3785503
chr19:1859400-1859551	19	1859401	1859551	ENSG00000172081	protein_coding	ENST00000876946	2096088	236612.000000	proximity ENSG00000172081:1096088-3096088
chr19:1859400-1859551	19	1859401	1859551	ENSG00000175221	protein_coding	ENST00000395808	893218	966258.000000	proximity ENSG00000175221:1-1893218
chr19:1859400-1859551	19	1859401	1859551	ENSG00000176490	protein_coding	ENST00000914891	2721438	861962.000000	proximity ENSG00000176490:1721438-3721438
chr19:1859400-1859551	19	1859401	1859551	ENSG00000176533	protein_coding	ENST00000941170	2702694	843218.000000	proximity ENSG00000176533:1702694-3702694
chr19:1859400-1859551	19	1859401	1859551	ENSG00000176619	protein_coding	ENST00000917224	2456980	597504.000000	proximity ENSG00000176619:1456980-3456980
chr19:1859400-1859551	19	1859401	1859551	ENSG00000178297	protein_coding	ENST00000696167	2360265	500789.000000	proximity ENSG00000178297:1360265-3360265
chr19:1859400-1859551	19	1859401	1859551	ENSG00000180448	protein_coding	ENST00000885658	1066991	792485.000000	proximity ENSG00000180448:66991-2066991
chr19:1859400-1859551	19	1859401	1859551	ENSG00000181588	protein_coding	ENST00000402693	1568325	291151.000000	proximity ENSG00000181588:568325-2568325
chr19:1859400-1859551	19	1859401	1859551	ENSG00000182087	protein_coding	ENST00000902899	1021127	838349.000000	proximity ENSG00000182087:21127-2021127
chr19:1859400-1859551	19	1859401	1859551	ENSG00000185761	protein_coding	ENST00000330475	1513019	346457.000000	proximity ENSG00000185761:513019-2513019
chr19:1859400-1859551	19	1859401	1859551	ENSG00000185988	protein_coding	ENST00000454744	1524077	335399.000000	proximity ENSG00000185988:524077-2524077
chr19:1859400-1859551	19	1859401	1859551	ENSG00000186300	protein_coding	ENST00000334241	2841475	981999.000000	proximity ENSG00000186300:1841475-3841475
chr19:1859400-1859551	19	1859401	1859551	ENSG00000188305	protein_coding	ENST00000342063	2282175	422699.000000	proximity ENSG00000188305:1282175-3282175
chr19:1859400-1859551	19	1859401	1859551	ENSG00000197766	protein_coding	ENST00000866187	859664	999812.000000	proximity ENSG00000197766:1-1859664
chr19:1859400-1859551	19	1859401	1859551	ENSG00000198858	protein_coding	ENST00000861805	913214	946262.000000	proximity ENSG00000198858:1-1913214
chr19:1859400-1859551	19	1859401	1859551	ENSG00000205922	protein_coding	ENST00000382349	1753506	105970.000000	proximity ENSG00000205922:753506-2753506
chr19:1859400-1859551	19	1859401	1859551	ENSG00000213638	protein_coding	ENST00000942414	1907692	48216.000000	proximity ENSG00000213638:907692-2907692
chr19:1859400-1859551	19	1859401	1859551	ENSG00000220008	protein_coding	ENST00000698372	2308154	448678.000000	proximity ENSG00000220008:1308154-3308154
chr19:1859400-1859551	19	1859401	1859551	ENSG00000227500	protein_coding	ENST00000409472	1905214	45738.000000	proximity ENSG00000227500:905214-2905214
chr19:1859400-1859551	19	1859401	1859551	ENSG00000228300	protein_coding	ENST00000469144	1276021	583455.000000	proximity ENSG00000228300:276021-2276021
chr19:1859400-1859551	19	1859401	1859551	ENSG00000267001	protein_coding	ENST00000586572	2740048	880572.000000	proximity ENSG00000267001:1740048-3740048
chr19:1859400-1859551	19	1859401	1859551	ENSG00000310576	protein_coding	ENST00000409293	1275530	583946.000000	proximity ENSG00000310576:275530-2275530
chr19:18594614-18594765	19	18594615	18594765	ENSG00000005007	protein_coding	ENST00000920695	18831930	237240.000000	proximity ENSG00000005007:17831930-19831930
chr19:18594614-18594765	19	18594615	18594765	ENSG00000006015	protein_coding	ENST00000870232	18588760	5930.000000	proximity ENSG00000006015:17588760-19588760
chr19:18594614-18594765	19	18594615	18594765	ENSG00000006016	protein_coding	ENST00000971859	18606827	12137.000000	proximity ENSG00000006016:17606827-19606827
chr19:18594614-18594765	19	18594615	18594765	ENSG00000007080	protein_coding	ENST00000873323	17933013	661677.000000	proximity ENSG00000007080:16933013-18933013
chr19:18594614-18594765	19	18594615	18594765	ENSG00000051128	protein_coding	ENST00000936393	18941283	346593.000000	proximity ENSG00000051128:17941283-19941283
chr19:18594614-18594765	19	18594615	18594765	ENSG00000064489	protein_coding	ENST00000514819	19192138	597448.000000	proximity ENSG00000064489:18192138-20192138
chr19:18594614-18594765	19	18594615	18594765	ENSG00000064490	protein_coding	ENST00000892595	19192428	597738.000000	proximity ENSG00000064490:18192428-20192428
chr19:18594614-18594765	19	18594615	18594765	ENSG00000064545	protein_coding	ENST00000162044	19138478	543788.000000	proximity ENSG00000064545:18138478-20138478
chr19:18594614-18594765	19	18594615	18594765	ENSG00000064607	protein_coding	ENST00000867066	19033517	438827.000000	proximity ENSG00000064607:18033517-20033517
chr19:18594614-18594765	19	18594615	18594765	ENSG00000096996	protein_coding	ENST00000600835	18098944	495746.000000	proximity ENSG00000096996:17098944-19098944
chr19:18594614-18594765	19	18594615	18594765	ENSG00000099308	protein_coding	ENST00000697702	18117841	476849.000000	proximity ENSG00000099308:17117841-19117841
chr19:18594614-18594765	19	18594615	18594765	ENSG00000105639	protein_coding	ENST00000458235	17847982	746708.000000	proximity ENSG00000105639:16847982-18847982
chr19:18594614-18594765	19	18594615	18594765	ENSG00000105640	protein_coding	ENST00000600147	17859921	734769.000000	proximity ENSG00000105640:16859921-18859921
chr19:18594614-18594765	19	18594615	18594765	ENSG00000105641	protein_coding	ENST00000222248	17871945	722745.000000	proximity ENSG00000105641:16871945-18871945
chr19:18594614-18594765	19	18594615	18594765	ENSG00000105642	protein_coding	ENST00000925810	17950120	644570.000000	proximity ENSG00000105642:16950120-18950120
chr19:18594614-18594765	19	18594615	18594765	ENSG00000105643	protein_coding	ENST00000861328	18001257	593433.000000	proximity ENSG00000105643:17001257-19001257
chr19:18594614-18594765	19	18594615	18594765	ENSG00000105647	protein_coding	ENST00000874456	18153293	441397.000000	proximity ENSG00000105647:17153293-19153293
chr19:18594614-18594765	19	18594615	18594765	ENSG00000105649	protein_coding	ENST00000903464	18204040	390650.000000	proximity ENSG00000105649:17204040-19204040
chr19:18594614-18594765	19	18594615	18594765	ENSG00000105650	protein_coding	ENST00000262805	18226438	368252.000000	proximity ENSG00000105650:17226438-19226438
chr19:18594614-18594765	19	18594615	18594765	ENSG00000105655	protein_coding	ENST00000338128	18438133	156557.000000	proximity ENSG00000105655:17438133-19438133
chr19:18594614-18594765	19	18594615	18594765	ENSG00000105656	protein_coding	ENST00000262809	18522070	72620.000000	proximity ENSG00000105656:17522070-19522070
chr19:18594614-18594765	19	18594615	18594765	ENSG00000105662	protein_coding	ENST00000338797	18683678	88988.000000	proximity ENSG00000105662:17683678-19683678
chr19:18594614-18594765	19	18594615	18594765	ENSG00000105664	protein_coding	ENST00000542601	18791305	196615.000000	proximity ENSG00000105664:17791305-19791305
chr19:18594614-18594765	19	18594615	18594765	ENSG00000105669	protein_coding	ENST00000871102	18919387	324697.000000	proximity ENSG00000105669:17919387-19919387
chr19:18594614-18594765	19	18594615	18594765	ENSG00000105671	protein_coding	ENST00000878196	18919717	325027.000000	proximity ENSG00000105671:17919717-19919717
chr19:18594614-18594765	19	18594615	18594765	ENSG00000105676	protein_coding	ENST00000931200	19033694	439004.000000	proximity ENSG00000105676:18033694-20033694
chr19:18594614-18594765	19	18594615	18594765	ENSG00000105696	protein_coding	ENST00000897894	18612876	18186.000000	proximity ENSG00000105696:17612876-19612876
chr19:18594614-18594765	19	18594615	18594765	ENSG00000105700	protein_coding	ENST00000602094	18559112	35578.000000	proximity ENSG00000105700:17559112-19559112
chr19:18594614-18594765	19	18594615	18594765	ENSG00000105701	protein_coding	ENST00000902316	18543073	51617.000000	proximity ENSG00000105701:17543073-19543073
chr19:18594614-18594765	19	18594615	18594765	ENSG00000105705	protein_coding	ENST00000247001	19320509	725819.000000	proximity ENSG00000105705:18320509-20320509
chr19:18594614-18594765	19	18594615	18594765	ENSG00000129933	protein_coding	ENST00000943175	19320811	726121.000000	proximity ENSG00000129933:18320811-20320811
chr19:18594614-18594765	19	18594615	18594765	ENSG00000130283	protein_coding	ENST00000247005	18896158	301468.000000	proximity ENSG00000130283:17896158-19896158
chr19:18594614-18594765	19	18594615	18594765	ENSG00000130287	protein_coding	ENST00000252575	19211958	617268.000000	proximity ENSG00000130287:18211958-20211958
chr19:18594614-18594765	19	18594615	18594765	ENSG00000130475	protein_coding	ENST00000699212	17751477	843213.000000	proximity ENSG00000130475:16751477-18751477
chr19:18594614-18594765	19	18594615	18594765	ENSG00000130477	protein_coding	ENST00000519716	17688354	906336.000000	proximity ENSG00000130477:16688354-18688354
chr19:18594614-18594765	19	18594615	18594765	ENSG00000130479	protein_coding	ENST00000544059	17720156	874534.000000	proximity ENSG00000130479:16720156-18720156
chr19:18594614-18594765	19	18594615	18594765	ENSG00000130511	protein_coding	ENST00000964016	18418874	175816.000000	proximity ENSG00000130511:17418874-19418874
chr19:18594614-18594765	19	18594615	18594765	ENSG00000130513	protein_coding	ENST00000595973	18382170	212520.000000	proximity ENSG00000130513:17382170-19382170
chr19:18594614-18594765	19	18594615	18594765	ENSG00000130517	protein_coding	ENST00000269919	18340598	254092.000000	proximity ENSG00000130517:17340598-19340598
chr19:18594614-18594765	19	18594615	18594765	ENSG00000130518	protein_coding	ENST00000392413	18274452	320238.000000	proximity ENSG00000130518:17274452-19274452
chr19:18594614-18594765	19	18594615	18594765	ENSG00000130520	protein_coding	ENST00000593829	18323076	271614.000000	proximity ENSG00000130520:17323076-19323076
chr19:18594614-18594765	19	18594615	18594765	ENSG00000130522	protein_coding	ENST00000252818	18281622	313068.000000	proximity ENSG00000130522:17281622-19281622
chr19:18594614-18594765	19	18594615	18594765	ENSG00000160161	protein_coding	ENST00000586018	19538248	943558.000000	proximity ENSG00000160161:18538248-20538248
chr19:18594614-18594765	19	18594615	18594765	ENSG00000167487	protein_coding	ENST00000300976	18637028	42338.000000	proximity ENSG00000167487:17637028-19637028
chr19:18594614-18594765	19	18594615	18594765	ENSG00000167491	protein_coding	ENST00000915058	19405662	810972.000000	proximity ENSG00000167491:18405662-20405662
chr19:18594614-18594765	19	18594615	18594765	ENSG00000175489	protein_coding	ENST00000339007	18397622	197068.000000	proximity ENSG00000175489:17397622-19397622
chr19:18594614-18594765	19	18594615	18594765	ENSG00000178093	protein_coding	ENST00000585580	19515548	920858.000000	proximity ENSG00000178093:18515548-20515548
chr19:18594614-18594765	19	18594615	18594765	ENSG00000179913	protein_coding	ENST00000944332	17795044	799646.000000	proximity ENSG00000179913:16795044-18795044
chr19:18594614-18594765	19	18594615	18594765	ENSG00000181035	protein_coding	ENST00000857041	19063801	469111.000000	proximity ENSG00000181035:18063801-20063801
chr19:18594614-18594765	19	18594615	18594765	ENSG00000184162	protein_coding	ENST00000331552	19203414	608724.000000	proximity ENSG00000184162:18203414-20203414
chr19:18594614-18594765	19	18594615	18594765	ENSG00000186010	protein_coding	ENST00000503283	19516228	921538.000000	proximity ENSG00000186010:18516228-20516228
chr19:18594614-18594765	19	18594615	18594765	ENSG00000187664	protein_coding	ENST00000291481	19262804	668114.000000	proximity ENSG00000187664:18262804-20262804
chr19:18594614-18594765	19	18594615	18594765	ENSG00000213996	protein_coding	ENST00000864049	19273339	678649.000000	proximity ENSG00000213996:18273339-20273339
chr19:18594614-18594765	19	18594615	18594765	ENSG00000213999	protein_coding	ENST00000409224	19170263	575573.000000	proximity ENSG00000213999:18170263-20170263
chr19:18594614-18594765	19	18594615	18594765	ENSG00000216490	protein_coding	ENST00000407280	18173813	420877.000000	proximity ENSG00000216490:17173813-19173813
chr19:18594614-18594765	19	18594615	18594765	ENSG00000221983	protein_coding	ENST00000946389	18571894	22796.000000	proximity ENSG00000221983:17571894-19571894
chr19:18594614-18594765	19	18594615	18594765	ENSG00000223802	protein_coding	ENST00000623882	18896158	301468.000000	proximity ENSG00000223802:17896158-19896158
chr19:18594614-18594765	19	18594615	18594765	ENSG00000248099	protein_coding	ENST00000379695	17821574	773116.000000	proximity ENSG00000248099:16821574-18821574
chr19:18594614-18594765	19	18594615	18594765	ENSG00000250067	protein_coding	ENST00000514277	19528911	934221.000000	proximity ENSG00000250067:18528911-20528911
chr19:18594614-18594765	19	18594615	18594765	ENSG00000254858	protein_coding	ENST00000599612	18193218	401472.000000	proximity ENSG00000254858:17193218-19193218
chr19:18594614-18594765	19	18594615	18594765	ENSG00000254901	protein_coding	ENST00000963659	19192139	597449.000000	proximity ENSG00000254901:18192139-20192139
chr19:18594614-18594765	19	18594615	18594765	ENSG00000258674	protein_coding	ENST00000555938	19516227	921537.000000	proximity ENSG00000258674:18516227-20516227
chr19:18594614-18594765	19	18594615	18594765	ENSG00000284797	protein_coding	ENST00000643046	18255362	339328.000000	proximity ENSG00000284797:17255362-19255362
chr19:18594614-18594765	19	18594615	18594765	ENSG00000285188	protein_coding	ENST00000355502	18255419	339271.000000	proximity ENSG00000285188:17255419-19255419
chr19:18603489-18603640	19	18603490	18603640	ENSG00000005007	protein_coding	ENST00000920695	18831930	228365.000000	proximity ENSG00000005007:17831930-19831930
chr19:18603489-18603640	19	18603490	18603640	ENSG00000006015	protein_coding	ENST00000870232	18588760	14805.000000	proximity ENSG00000006015:17588760-19588760
chr19:18603489-18603640	19	18603490	18603640	ENSG00000006016	protein_coding	ENST00000971859	18606827	3262.000000	proximity ENSG00000006016:17606827-19606827
chr19:18603489-18603640	19	18603490	18603640	ENSG00000007080	protein_coding	ENST00000873323	17933013	670552.000000	proximity ENSG00000007080:16933013-18933013
chr19:18603489-18603640	19	18603490	18603640	ENSG00000051128	protein_coding	ENST00000936393	18941283	337718.000000	proximity ENSG00000051128:17941283-19941283
chr19:18603489-18603640	19	18603490	18603640	ENSG00000064489	protein_coding	ENST00000514819	19192138	588573.000000	proximity ENSG00000064489:18192138-20192138
chr19:18603489-18603640	19	18603490	18603640	ENSG00000064490	protein_coding	ENST00000892595	19192428	588863.000000	proximity ENSG00000064490:18192428-20192428
chr19:18603489-18603640	19	18603490	18603640	ENSG00000064545	protein_coding	ENST00000162044	19138478	534913.000000	proximity ENSG00000064545:18138478-20138478
chr19:18603489-18603640	19	18603490	18603640	ENSG00000064607	protein_coding	ENST00000867066	19033517	429952.000000	proximity ENSG00000064607:18033517-20033517
chr19:18603489-18603640	19	18603490	18603640	ENSG00000096996	protein_coding	ENST00000600835	18098944	504621.000000	proximity ENSG00000096996:17098944-19098944
chr19:18603489-18603640	19	18603490	18603640	ENSG00000099308	protein_coding	ENST00000697702	18117841	485724.000000	proximity ENSG00000099308:17117841-19117841
chr19:18603489-18603640	19	18603490	18603640	ENSG00000105639	protein_coding	ENST00000458235	17847982	755583.000000	proximity ENSG00000105639:16847982-18847982
chr19:18603489-18603640	19	18603490	18603640	ENSG00000105640	protein_coding	ENST00000600147	17859921	743644.000000	proximity ENSG00000105640:16859921-18859921
chr19:18603489-18603640	19	18603490	18603640	ENSG00000105641	protein_coding	ENST00000222248	17871945	731620.000000	proximity ENSG00000105641:16871945-18871945
chr19:18603489-18603640	19	18603490	18603640	ENSG00000105642	protein_coding	ENST00000925810	17950120	653445.000000	proximity ENSG00000105642:16950120-18950120
chr19:18603489-18603640	19	18603490	18603640	ENSG00000105643	protein_coding	ENST00000861328	18001257	602308.000000	proximity ENSG00000105643:17001257-19001257
chr19:18603489-18603640	19	18603490	18603640	ENSG00000105647	protein_coding	ENST00000874456	18153293	450272.000000	proximity ENSG00000105647:17153293-19153293
chr19:18603489-18603640	19	18603490	18603640	ENSG00000105649	protein_coding	ENST00000903464	18204040	399525.000000	proximity ENSG00000105649:17204040-19204040
chr19:18603489-18603640	19	18603490	18603640	ENSG00000105650	protein_coding	ENST00000262805	18226438	377127.000000	proximity ENSG00000105650:17226438-19226438
chr19:18603489-18603640	19	18603490	18603640	ENSG00000105655	protein_coding	ENST00000338128	18438133	165432.000000	proximity ENSG00000105655:17438133-19438133
chr19:18603489-18603640	19	18603490	18603640	ENSG00000105656	protein_coding	ENST00000262809	18522070	81495.000000	proximity ENSG00000105656:17522070-19522070
chr19:18603489-18603640	19	18603490	18603640	ENSG00000105662	protein_coding	ENST00000338797	18683678	80113.000000	proximity ENSG00000105662:17683678-19683678
chr19:18603489-18603640	19	18603490	18603640	ENSG00000105664	protein_coding	ENST00000542601	18791305	187740.000000	proximity ENSG00000105664:17791305-19791305
chr19:18603489-18603640	19	18603490	18603640	ENSG00000105669	protein_coding	ENST00000871102	18919387	315822.000000	proximity ENSG00000105669:17919387-19919387
chr19:18603489-18603640	19	18603490	18603640	ENSG00000105671	protein_coding	ENST00000878196	18919717	316152.000000	proximity ENSG00000105671:17919717-19919717
chr19:18603489-18603640	19	18603490	18603640	ENSG00000105676	protein_coding	ENST00000931200	19033694	430129.000000	proximity ENSG00000105676:18033694-20033694
chr19:18603489-18603640	19	18603490	18603640	ENSG00000105696	protein_coding	ENST00000897894	18612876	9311.000000	proximity ENSG00000105696:17612876-19612876
chr19:18603489-18603640	19	18603490	18603640	ENSG00000105700	protein_coding	ENST00000602094	18559112	44453.000000	proximity ENSG00000105700:17559112-19559112
chr19:18603489-18603640	19	18603490	18603640	ENSG00000105701	protein_coding	ENST00000902316	18543073	60492.000000	proximity ENSG00000105701:17543073-19543073
chr19:18603489-18603640	19	18603490	18603640	ENSG00000105705	protein_coding	ENST00000247001	19320509	716944.000000	proximity ENSG00000105705:18320509-20320509
chr19:18603489-18603640	19	18603490	18603640	ENSG00000129933	protein_coding	ENST00000943175	19320811	717246.000000	proximity ENSG00000129933:18320811-20320811
chr19:18603489-18603640	19	18603490	18603640	ENSG00000130283	protein_coding	ENST00000247005	18896158	292593.000000	proximity ENSG00000130283:17896158-19896158
chr19:18603489-18603640	19	18603490	18603640	ENSG00000130287	protein_coding	ENST00000252575	19211958	608393.000000	proximity ENSG00000130287:18211958-20211958
chr19:18603489-18603640	19	18603490	18603640	ENSG00000130475	protein_coding	ENST00000699212	17751477	852088.000000	proximity ENSG00000130475:16751477-18751477
chr19:18603489-18603640	19	18603490	18603640	ENSG00000130477	protein_coding	ENST00000519716	17688354	915211.000000	proximity ENSG00000130477:16688354-18688354
chr19:18603489-18603640	19	18603490	18603640	ENSG00000130479	protein_coding	ENST00000544059	17720156	883409.000000	proximity ENSG00000130479:16720156-18720156
chr19:18603489-18603640	19	18603490	18603640	ENSG00000130511	protein_coding	ENST00000964016	18418874	184691.000000	proximity ENSG00000130511:17418874-19418874
chr19:18603489-18603640	19	18603490	18603640	ENSG00000130513	protein_coding	ENST00000595973	18382170	221395.000000	proximity ENSG00000130513:17382170-19382170
chr19:18603489-18603640	19	18603490	18603640	ENSG00000130517	protein_coding	ENST00000269919	18340598	262967.000000	proximity ENSG00000130517:17340598-19340598
chr19:18603489-18603640	19	18603490	18603640	ENSG00000130518	protein_coding	ENST00000392413	18274452	329113.000000	proximity ENSG00000130518:17274452-19274452
chr19:18603489-18603640	19	18603490	18603640	ENSG00000130520	protein_coding	ENST00000593829	18323076	280489.000000	proximity ENSG00000130520:17323076-19323076
chr19:18603489-18603640	19	18603490	18603640	ENSG00000130522	protein_coding	ENST00000252818	18281622	321943.000000	proximity ENSG00000130522:17281622-19281622
chr19:18603489-18603640	19	18603490	18603640	ENSG00000160161	protein_coding	ENST00000586018	19538248	934683.000000	proximity ENSG00000160161:18538248-20538248
chr19:18603489-18603640	19	18603490	18603640	ENSG00000167487	protein_coding	ENST00000300976	18637028	33463.000000	proximity ENSG00000167487:17637028-19637028
chr19:18603489-18603640	19	18603490	18603640	ENSG00000167491	protein_coding	ENST00000915058	19405662	802097.000000	proximity ENSG00000167491:18405662-20405662
chr19:18603489-18603640	19	18603490	18603640	ENSG00000175489	protein_coding	ENST00000339007	18397622	205943.000000	proximity ENSG00000175489:17397622-19397622
chr19:18603489-18603640	19	18603490	18603640	ENSG00000178093	protein_coding	ENST00000585580	19515548	911983.000000	proximity ENSG00000178093:18515548-20515548
chr19:18603489-18603640	19	18603490	18603640	ENSG00000179913	protein_coding	ENST00000944332	17795044	808521.000000	proximity ENSG00000179913:16795044-18795044
chr19:18603489-18603640	19	18603490	18603640	ENSG00000181035	protein_coding	ENST00000857041	19063801	460236.000000	proximity ENSG00000181035:18063801-20063801
chr19:18603489-18603640	19	18603490	18603640	ENSG00000184162	protein_coding	ENST00000331552	19203414	599849.000000	proximity ENSG00000184162:18203414-20203414
chr19:18603489-18603640	19	18603490	18603640	ENSG00000186010	protein_coding	ENST00000503283	19516228	912663.000000	proximity ENSG00000186010:18516228-20516228
chr19:18603489-18603640	19	18603490	18603640	ENSG00000187664	protein_coding	ENST00000291481	19262804	659239.000000	proximity ENSG00000187664:18262804-20262804
chr19:18603489-18603640	19	18603490	18603640	ENSG00000213996	protein_coding	ENST00000864049	19273339	669774.000000	proximity ENSG00000213996:18273339-20273339
chr19:18603489-18603640	19	18603490	18603640	ENSG00000213999	protein_coding	ENST00000409224	19170263	566698.000000	proximity ENSG00000213999:18170263-20170263
chr19:18603489-18603640	19	18603490	18603640	ENSG00000216490	protein_coding	ENST00000407280	18173813	429752.000000	proximity ENSG00000216490:17173813-19173813
chr19:18603489-18603640	19	18603490	18603640	ENSG00000221983	protein_coding	ENST00000946389	18571894	31671.000000	proximity ENSG00000221983:17571894-19571894
chr19:18603489-18603640	19	18603490	18603640	ENSG00000223802	protein_coding	ENST00000623882	18896158	292593.000000	proximity ENSG00000223802:17896158-19896158
chr19:18603489-18603640	19	18603490	18603640	ENSG00000248099	protein_coding	ENST00000379695	17821574	781991.000000	proximity ENSG00000248099:16821574-18821574
chr19:18603489-18603640	19	18603490	18603640	ENSG00000250067	protein_coding	ENST00000514277	19528911	925346.000000	proximity ENSG00000250067:18528911-20528911
chr19:18603489-18603640	19	18603490	18603640	ENSG00000254858	protein_coding	ENST00000599612	18193218	410347.000000	proximity ENSG00000254858:17193218-19193218
chr19:18603489-18603640	19	18603490	18603640	ENSG00000254901	protein_coding	ENST00000963659	19192139	588574.000000	proximity ENSG00000254901:18192139-20192139
chr19:18603489-18603640	19	18603490	18603640	ENSG00000258674	protein_coding	ENST00000555938	19516227	912662.000000	proximity ENSG00000258674:18516227-20516227
chr19:18603489-18603640	19	18603490	18603640	ENSG00000284797	protein_coding	ENST00000643046	18255362	348203.000000	proximity ENSG00000284797:17255362-19255362
chr19:18603489-18603640	19	18603490	18603640	ENSG00000285188	protein_coding	ENST00000355502	18255419	348146.000000	proximity ENSG00000285188:17255419-19255419
chr19:1861825-1861976	19	1861826	1861976	ENSG00000005206	protein_coding	ENST00000613503	2328684	466783.000000	proximity ENSG00000005206:1328684-3328684
chr19:1861825-1861976	19	1861826	1861976	ENSG00000064666	protein_coding	ENST00000926772	1026547	835354.000000	proximity ENSG00000064666:26547-2026547
chr19:1861825-1861976	19	1861826	1861976	ENSG00000064687	protein_coding	ENST00000263094	1040107	821794.000000	proximity ENSG00000064687:40107-2040107
chr19:1861825-1861976	19	1861826	1861976	ENSG00000064932	protein_coding	ENST00000954693	1158744	703157.000000	proximity ENSG00000064932:158744-2158744
chr19:1861825-1861976	19	1861826	1861976	ENSG00000065000	protein_coding	ENST00000920155	2151551	289650.000000	proximity ENSG00000065000:1151551-3151551
chr19:1861825-1861976	19	1861826	1861976	ENSG00000065268	protein_coding	ENST00000886864	984328	877573.000000	proximity ENSG00000065268:1-1984328
chr19:1861825-1861976	19	1861826	1861976	ENSG00000071564	protein_coding	ENST00000931963	1652864	209037.000000	proximity ENSG00000071564:652864-2652864
chr19:1861825-1861976	19	1861826	1861976	ENSG00000071626	protein_coding	ENST00000918388	1407559	454342.000000	proximity ENSG00000071626:407559-2407559
chr19:1861825-1861976	19	1861826	1861976	ENSG00000071655	protein_coding	ENST00000931264	1592756	269145.000000	proximity ENSG00000071655:592756-2592756
chr19:1861825-1861976	19	1861826	1861976	ENSG00000079313	protein_coding	ENST00000919439	1848482	13419.000000	proximity ENSG00000079313:848482-2848482
chr19:1861825-1861976	19	1861826	1861976	ENSG00000099617	protein_coding	ENST00000215368	1285873	576028.000000	proximity ENSG00000099617:285873-2285873
chr19:1861825-1861976	19	1861826	1861976	ENSG00000099622	protein_coding	ENST00000916896	1269330	592571.000000	proximity ENSG00000099622:269330-2269330
chr19:1861825-1861976	19	1861826	1861976	ENSG00000099624	protein_coding	ENST00000215375	1241751	620150.000000	proximity ENSG00000099624:241751-2241751
chr19:1861825-1861976	19	1861826	1861976	ENSG00000099625	protein_coding	ENST00000942888	1239465	622436.000000	proximity ENSG00000099625:239465-2239465
chr19:1861825-1861976	19	1861826	1861976	ENSG00000099800	protein_coding	ENST00000215570	2427586	565685.000000	proximity ENSG00000099800:1427586-3427586
chr19:1861825-1861976	19	1861826	1861976	ENSG00000099817	protein_coding	ENST00000938006	1095389	766512.000000	proximity ENSG00000099817:95389-2095389
chr19:1861825-1861976	19	1861826	1861976	ENSG00000099840	protein_coding	ENST00000395301	2096915	235014.000000	proximity ENSG00000099840:1096915-3096915
chr19:1861825-1861976	19	1861826	1861976	ENSG00000099860	protein_coding	ENST00000718317	2476127	614226.000000	proximity ENSG00000099860:1476127-3476127
chr19:1861825-1861976	19	1861826	1861976	ENSG00000099875	protein_coding	ENST00000907124	2061220	199319.000000	proximity ENSG00000099875:1061220-3061220
chr19:1861825-1861976	19	1861826	1861976	ENSG00000104885	protein_coding	ENST00000398665	2163933	302032.000000	proximity ENSG00000104885:1163933-3163933
chr19:1861825-1861976	19	1861826	1861976	ENSG00000104886	protein_coding	ENST00000951302	2236761	374860.000000	proximity ENSG00000104886:1236761-3236761
chr19:1861825-1861976	19	1861826	1861976	ENSG00000104897	protein_coding	ENST00000866933	2236853	374952.000000	proximity ENSG00000104897:1236853-3236853
chr19:1861825-1861976	19	1861826	1861976	ENSG00000104899	protein_coding	ENST00000221496	2249323	387422.000000	proximity ENSG00000104899:1249323-3249323
chr19:1861825-1861976	19	1861826	1861976	ENSG00000104904	protein_coding	ENST00000602676	2269520	407619.000000	proximity ENSG00000104904:1269520-3269520
chr19:1861825-1861976	19	1861826	1861976	ENSG00000104969	protein_coding	ENST00000927735	2783303	921402.000000	proximity ENSG00000104969:1783303-3783303
chr19:1861825-1861976	19	1861826	1861976	ENSG00000115255	protein_coding	ENST00000947289	1491034	370867.000000	proximity ENSG00000115255:491034-2491034
chr19:1861825-1861976	19	1861826	1861976	ENSG00000115257	protein_coding	ENST00000300954	1490350	371551.000000	proximity ENSG00000115257:490350-2490350
chr19:1861825-1861976	19	1861826	1861976	ENSG00000115266	protein_coding	ENST00000535453	1451289	410612.000000	proximity ENSG00000115266:451289-2451289
chr19:1861825-1861976	19	1861826	1861976	ENSG00000115268	protein_coding	ENST00000592623	1438401	423500.000000	proximity ENSG00000115268:438401-2438401
chr19:1861825-1861976	19	1861826	1861976	ENSG00000115286	protein_coding	ENST00000313408	1383904	477997.000000	proximity ENSG00000115286:383904-2383904
chr19:1861825-1861976	19	1861826	1861976	ENSG00000116014	protein_coding	ENST00000234371	917333	944568.000000	proximity ENSG00000116014:1-1917333
chr19:1861825-1861976	19	1861826	1861976	ENSG00000116017	protein_coding	ENST00000937801	924528	937373.000000	proximity ENSG00000116017:1-1924528
chr19:1861825-1861976	19	1861826	1861976	ENSG00000116032	protein_coding	ENST00000234389	1000419	861482.000000	proximity ENSG00000116032:419-2000419
chr19:1861825-1861976	19	1861826	1861976	ENSG00000118046	protein_coding	ENST00000585465	1205778	656123.000000	proximity ENSG00000118046:205778-2205778
chr19:1861825-1861976	19	1861826	1861976	ENSG00000119559	protein_coding	ENST00000914525	1479565	382336.000000	proximity ENSG00000119559:479565-2479565
chr19:1861825-1861976	19	1861826	1861976	ENSG00000127540	protein_coding	ENST00000861759	1605464	256437.000000	proximity ENSG00000127540:605464-2605464
chr19:1861825-1861976	19	1861826	1861976	ENSG00000129911	protein_coding	ENST00000250916	1863579	1678.000000	proximity ENSG00000129911:863579-2863579
chr19:1861825-1861976	19	1861826	1861976	ENSG00000129968	protein_coding	ENST00000887331	1884960	23059.000000	proximity ENSG00000129968:884960-2884960
chr19:1861825-1861976	19	1861826	1861976	ENSG00000130005	protein_coding	ENST00000447102	1401570	460331.000000	proximity ENSG00000130005:401570-2401570
chr19:1861825-1861976	19	1861826	1861976	ENSG00000130270	protein_coding	ENST00000310127	1812276	49625.000000	proximity ENSG00000130270:812276-2812276
chr19:1861825-1861976	19	1861826	1861976	ENSG00000130332	protein_coding	ENST00000587502	2328586	466685.000000	proximity ENSG00000130332:1328586-3328586
chr19:1861825-1861976	19	1861826	1861976	ENSG00000133243	protein_coding	ENST00000255608	2015714	153813.000000	proximity ENSG00000133243:1015714-3015714
chr19:1861825-1861976	19	1861826	1861976	ENSG00000133275	protein_coding	ENST00000949204	1966084	104183.000000	proximity ENSG00000133275:966084-2966084
chr19:1861825-1861976	19	1861826	1861976	ENSG00000141873	protein_coding	ENST00000455372	2740028	878127.000000	proximity ENSG00000141873:1740028-3740028
chr19:1861825-1861976	19	1861826	1861976	ENSG00000160953	protein_coding	ENST00000913149	1354985	506916.000000	proximity ENSG00000160953:354985-2354985
chr19:1861825-1861976	19	1861826	1861976	ENSG00000167468	protein_coding	ENST00000585362	1104650	757251.000000	proximity ENSG00000167468:104650-2104650
chr19:1861825-1861976	19	1861826	1861976	ENSG00000167470	protein_coding	ENST00000937330	1248331	613570.000000	proximity ENSG00000167470:248331-2248331
chr19:1861825-1861976	19	1861826	1861976	ENSG00000167476	protein_coding	ENST00000967627	2256415	394514.000000	proximity ENSG00000167476:1256415-3256415
chr19:1861825-1861976	19	1861826	1861976	ENSG00000172006	protein_coding	ENST00000317243	2819868	957967.000000	proximity ENSG00000172006:1819868-3819868
chr19:1861825-1861976	19	1861826	1861976	ENSG00000172009	protein_coding	ENST00000307741	2785503	923602.000000	proximity ENSG00000172009:1785503-3785503
chr19:1861825-1861976	19	1861826	1861976	ENSG00000172081	protein_coding	ENST00000876946	2096088	234187.000000	proximity ENSG00000172081:1096088-3096088
chr19:1861825-1861976	19	1861826	1861976	ENSG00000175221	protein_coding	ENST00000395808	893218	968683.000000	proximity ENSG00000175221:1-1893218
chr19:1861825-1861976	19	1861826	1861976	ENSG00000176490	protein_coding	ENST00000914891	2721438	859537.000000	proximity ENSG00000176490:1721438-3721438
chr19:1861825-1861976	19	1861826	1861976	ENSG00000176533	protein_coding	ENST00000941170	2702694	840793.000000	proximity ENSG00000176533:1702694-3702694
chr19:1861825-1861976	19	1861826	1861976	ENSG00000176619	protein_coding	ENST00000917224	2456980	595079.000000	proximity ENSG00000176619:1456980-3456980
chr19:1861825-1861976	19	1861826	1861976	ENSG00000178297	protein_coding	ENST00000696167	2360265	498364.000000	proximity ENSG00000178297:1360265-3360265
chr19:1861825-1861976	19	1861826	1861976	ENSG00000180448	protein_coding	ENST00000885658	1066991	794910.000000	proximity ENSG00000180448:66991-2066991
chr19:1861825-1861976	19	1861826	1861976	ENSG00000181588	protein_coding	ENST00000402693	1568325	293576.000000	proximity ENSG00000181588:568325-2568325
chr19:1861825-1861976	19	1861826	1861976	ENSG00000182087	protein_coding	ENST00000902899	1021127	840774.000000	proximity ENSG00000182087:21127-2021127
chr19:1861825-1861976	19	1861826	1861976	ENSG00000185761	protein_coding	ENST00000330475	1513019	348882.000000	proximity ENSG00000185761:513019-2513019
chr19:1861825-1861976	19	1861826	1861976	ENSG00000185988	protein_coding	ENST00000454744	1524077	337824.000000	proximity ENSG00000185988:524077-2524077
chr19:1861825-1861976	19	1861826	1861976	ENSG00000186300	protein_coding	ENST00000334241	2841475	979574.000000	proximity ENSG00000186300:1841475-3841475
chr19:1861825-1861976	19	1861826	1861976	ENSG00000188305	protein_coding	ENST00000342063	2282175	420274.000000	proximity ENSG00000188305:1282175-3282175
chr19:1861825-1861976	19	1861826	1861976	ENSG00000198858	protein_coding	ENST00000861805	913214	948687.000000	proximity ENSG00000198858:1-1913214
chr19:1861825-1861976	19	1861826	1861976	ENSG00000205922	protein_coding	ENST00000382349	1753506	108395.000000	proximity ENSG00000205922:753506-2753506
chr19:1861825-1861976	19	1861826	1861976	ENSG00000213638	protein_coding	ENST00000942414	1907692	45791.000000	proximity ENSG00000213638:907692-2907692
chr19:1861825-1861976	19	1861826	1861976	ENSG00000220008	protein_coding	ENST00000698372	2308154	446253.000000	proximity ENSG00000220008:1308154-3308154
chr19:1861825-1861976	19	1861826	1861976	ENSG00000227500	protein_coding	ENST00000409472	1905214	43313.000000	proximity ENSG00000227500:905214-2905214
chr19:1861825-1861976	19	1861826	1861976	ENSG00000228300	protein_coding	ENST00000469144	1276021	585880.000000	proximity ENSG00000228300:276021-2276021
chr19:1861825-1861976	19	1861826	1861976	ENSG00000267001	protein_coding	ENST00000586572	2740048	878147.000000	proximity ENSG00000267001:1740048-3740048
chr19:1861825-1861976	19	1861826	1861976	ENSG00000310576	protein_coding	ENST00000409293	1275530	586371.000000	proximity ENSG00000310576:275530-2275530
chr19:18622869-18623020	19	18622870	18623020	ENSG00000005007	protein_coding	ENST00000920695	18831930	208985.000000	proximity ENSG00000005007:17831930-19831930
chr19:18622869-18623020	19	18622870	18623020	ENSG00000006015	protein_coding	ENST00000870232	18588760	34185.000000	proximity ENSG00000006015:17588760-19588760
chr19:18622869-18623020	19	18622870	18623020	ENSG00000006016	protein_coding	ENST00000971859	18606827	16118.000000	proximity ENSG00000006016:17606827-19606827
chr19:18622869-18623020	19	18622870	18623020	ENSG00000007080	protein_coding	ENST00000873323	17933013	689932.000000	proximity ENSG00000007080:16933013-18933013
chr19:18622869-18623020	19	18622870	18623020	ENSG00000051128	protein_coding	ENST00000936393	18941283	318338.000000	proximity ENSG00000051128:17941283-19941283
chr19:18622869-18623020	19	18622870	18623020	ENSG00000064489	protein_coding	ENST00000514819	19192138	569193.000000	proximity ENSG00000064489:18192138-20192138
chr19:18622869-18623020	19	18622870	18623020	ENSG00000064490	protein_coding	ENST00000892595	19192428	569483.000000	proximity ENSG00000064490:18192428-20192428
chr19:18622869-18623020	19	18622870	18623020	ENSG00000064545	protein_coding	ENST00000162044	19138478	515533.000000	proximity ENSG00000064545:18138478-20138478
chr19:18622869-18623020	19	18622870	18623020	ENSG00000064607	protein_coding	ENST00000867066	19033517	410572.000000	proximity ENSG00000064607:18033517-20033517
chr19:18622869-18623020	19	18622870	18623020	ENSG00000096996	protein_coding	ENST00000600835	18098944	524001.000000	proximity ENSG00000096996:17098944-19098944
chr19:18622869-18623020	19	18622870	18623020	ENSG00000099308	protein_coding	ENST00000697702	18117841	505104.000000	proximity ENSG00000099308:17117841-19117841
chr19:18622869-18623020	19	18622870	18623020	ENSG00000105639	protein_coding	ENST00000458235	17847982	774963.000000	proximity ENSG00000105639:16847982-18847982
chr19:18622869-18623020	19	18622870	18623020	ENSG00000105640	protein_coding	ENST00000600147	17859921	763024.000000	proximity ENSG00000105640:16859921-18859921
chr19:18622869-18623020	19	18622870	18623020	ENSG00000105641	protein_coding	ENST00000222248	17871945	751000.000000	proximity ENSG00000105641:16871945-18871945
chr19:18622869-18623020	19	18622870	18623020	ENSG00000105642	protein_coding	ENST00000925810	17950120	672825.000000	proximity ENSG00000105642:16950120-18950120
chr19:18622869-18623020	19	18622870	18623020	ENSG00000105643	protein_coding	ENST00000861328	18001257	621688.000000	proximity ENSG00000105643:17001257-19001257
chr19:18622869-18623020	19	18622870	18623020	ENSG00000105647	protein_coding	ENST00000874456	18153293	469652.000000	proximity ENSG00000105647:17153293-19153293
chr19:18622869-18623020	19	18622870	18623020	ENSG00000105649	protein_coding	ENST00000903464	18204040	418905.000000	proximity ENSG00000105649:17204040-19204040
chr19:18622869-18623020	19	18622870	18623020	ENSG00000105650	protein_coding	ENST00000262805	18226438	396507.000000	proximity ENSG00000105650:17226438-19226438
chr19:18622869-18623020	19	18622870	18623020	ENSG00000105655	protein_coding	ENST00000338128	18438133	184812.000000	proximity ENSG00000105655:17438133-19438133
chr19:18622869-18623020	19	18622870	18623020	ENSG00000105656	protein_coding	ENST00000262809	18522070	100875.000000	proximity ENSG00000105656:17522070-19522070
chr19:18622869-18623020	19	18622870	18623020	ENSG00000105662	protein_coding	ENST00000338797	18683678	60733.000000	proximity ENSG00000105662:17683678-19683678
chr19:18622869-18623020	19	18622870	18623020	ENSG00000105664	protein_coding	ENST00000542601	18791305	168360.000000	proximity ENSG00000105664:17791305-19791305
chr19:18622869-18623020	19	18622870	18623020	ENSG00000105669	protein_coding	ENST00000871102	18919387	296442.000000	proximity ENSG00000105669:17919387-19919387
chr19:18622869-18623020	19	18622870	18623020	ENSG00000105671	protein_coding	ENST00000878196	18919717	296772.000000	proximity ENSG00000105671:17919717-19919717
chr19:18622869-18623020	19	18622870	18623020	ENSG00000105676	protein_coding	ENST00000931200	19033694	410749.000000	proximity ENSG00000105676:18033694-20033694
chr19:18622869-18623020	19	18622870	18623020	ENSG00000105696	protein_coding	ENST00000897894	18612876	10069.000000	proximity ENSG00000105696:17612876-19612876
chr19:18622869-18623020	19	18622870	18623020	ENSG00000105700	protein_coding	ENST00000602094	18559112	63833.000000	proximity ENSG00000105700:17559112-19559112
chr19:18622869-18623020	19	18622870	18623020	ENSG00000105701	protein_coding	ENST00000902316	18543073	79872.000000	proximity ENSG00000105701:17543073-19543073
chr19:18622869-18623020	19	18622870	18623020	ENSG00000105705	protein_coding	ENST00000247001	19320509	697564.000000	proximity ENSG00000105705:18320509-20320509
chr19:18622869-18623020	19	18622870	18623020	ENSG00000105717	protein_coding	ENST00000885657	19618709	995764.000000	proximity ENSG00000105717:18618709-20618709
chr19:18622869-18623020	19	18622870	18623020	ENSG00000129933	protein_coding	ENST00000943175	19320811	697866.000000	proximity ENSG00000129933:18320811-20320811
chr19:18622869-18623020	19	18622870	18623020	ENSG00000130283	protein_coding	ENST00000247005	18896158	273213.000000	proximity ENSG00000130283:17896158-19896158
chr19:18622869-18623020	19	18622870	18623020	ENSG00000130287	protein_coding	ENST00000252575	19211958	589013.000000	proximity ENSG00000130287:18211958-20211958
chr19:18622869-18623020	19	18622870	18623020	ENSG00000130475	protein_coding	ENST00000699212	17751477	871468.000000	proximity ENSG00000130475:16751477-18751477
chr19:18622869-18623020	19	18622870	18623020	ENSG00000130477	protein_coding	ENST00000519716	17688354	934591.000000	proximity ENSG00000130477:16688354-18688354
chr19:18622869-18623020	19	18622870	18623020	ENSG00000130479	protein_coding	ENST00000544059	17720156	902789.000000	proximity ENSG00000130479:16720156-18720156
chr19:18622869-18623020	19	18622870	18623020	ENSG00000130511	protein_coding	ENST00000964016	18418874	204071.000000	proximity ENSG00000130511:17418874-19418874
chr19:18622869-18623020	19	18622870	18623020	ENSG00000130513	protein_coding	ENST00000595973	18382170	240775.000000	proximity ENSG00000130513:17382170-19382170
chr19:18622869-18623020	19	18622870	18623020	ENSG00000130517	protein_coding	ENST00000269919	18340598	282347.000000	proximity ENSG00000130517:17340598-19340598
chr19:18622869-18623020	19	18622870	18623020	ENSG00000130518	protein_coding	ENST00000392413	18274452	348493.000000	proximity ENSG00000130518:17274452-19274452
chr19:18622869-18623020	19	18622870	18623020	ENSG00000130520	protein_coding	ENST00000593829	18323076	299869.000000	proximity ENSG00000130520:17323076-19323076
chr19:18622869-18623020	19	18622870	18623020	ENSG00000130522	protein_coding	ENST00000252818	18281622	341323.000000	proximity ENSG00000130522:17281622-19281622
chr19:18622869-18623020	19	18622870	18623020	ENSG00000160161	protein_coding	ENST00000586018	19538248	915303.000000	proximity ENSG00000160161:18538248-20538248
chr19:18622869-18623020	19	18622870	18623020	ENSG00000167487	protein_coding	ENST00000300976	18637028	14083.000000	proximity ENSG00000167487:17637028-19637028
chr19:18622869-18623020	19	18622870	18623020	ENSG00000167491	protein_coding	ENST00000915058	19405662	782717.000000	proximity ENSG00000167491:18405662-20405662
chr19:18622869-18623020	19	18622870	18623020	ENSG00000175489	protein_coding	ENST00000339007	18397622	225323.000000	proximity ENSG00000175489:17397622-19397622
chr19:18622869-18623020	19	18622870	18623020	ENSG00000178093	protein_coding	ENST00000585580	19515548	892603.000000	proximity ENSG00000178093:18515548-20515548
chr19:18622869-18623020	19	18622870	18623020	ENSG00000179913	protein_coding	ENST00000944332	17795044	827901.000000	proximity ENSG00000179913:16795044-18795044
chr19:18622869-18623020	19	18622870	18623020	ENSG00000181035	protein_coding	ENST00000857041	19063801	440856.000000	proximity ENSG00000181035:18063801-20063801
chr19:18622869-18623020	19	18622870	18623020	ENSG00000184162	protein_coding	ENST00000331552	19203414	580469.000000	proximity ENSG00000184162:18203414-20203414
chr19:18622869-18623020	19	18622870	18623020	ENSG00000186010	protein_coding	ENST00000503283	19516228	893283.000000	proximity ENSG00000186010:18516228-20516228
chr19:18622869-18623020	19	18622870	18623020	ENSG00000187664	protein_coding	ENST00000291481	19262804	639859.000000	proximity ENSG00000187664:18262804-20262804
chr19:18622869-18623020	19	18622870	18623020	ENSG00000213996	protein_coding	ENST00000864049	19273339	650394.000000	proximity ENSG00000213996:18273339-20273339
chr19:18622869-18623020	19	18622870	18623020	ENSG00000213999	protein_coding	ENST00000409224	19170263	547318.000000	proximity ENSG00000213999:18170263-20170263
chr19:18622869-18623020	19	18622870	18623020	ENSG00000216490	protein_coding	ENST00000407280	18173813	449132.000000	proximity ENSG00000216490:17173813-19173813
chr19:18622869-18623020	19	18622870	18623020	ENSG00000221983	protein_coding	ENST00000946389	18571894	51051.000000	proximity ENSG00000221983:17571894-19571894
chr19:18622869-18623020	19	18622870	18623020	ENSG00000223802	protein_coding	ENST00000623882	18896158	273213.000000	proximity ENSG00000223802:17896158-19896158
chr19:18622869-18623020	19	18622870	18623020	ENSG00000248099	protein_coding	ENST00000379695	17821574	801371.000000	proximity ENSG00000248099:16821574-18821574
chr19:18622869-18623020	19	18622870	18623020	ENSG00000250067	protein_coding	ENST00000514277	19528911	905966.000000	proximity ENSG00000250067:18528911-20528911
chr19:18622869-18623020	19	18622870	18623020	ENSG00000254858	protein_coding	ENST00000599612	18193218	429727.000000	proximity ENSG00000254858:17193218-19193218
chr19:18622869-18623020	19	18622870	18623020	ENSG00000254901	protein_coding	ENST00000963659	19192139	569194.000000	proximity ENSG00000254901:18192139-20192139
chr19:18622869-18623020	19	18622870	18623020	ENSG00000258674	protein_coding	ENST00000555938	19516227	893282.000000	proximity ENSG00000258674:18516227-20516227
chr19:18622869-18623020	19	18622870	18623020	ENSG00000284797	protein_coding	ENST00000643046	18255362	367583.000000	proximity ENSG00000284797:17255362-19255362
chr19:18622869-18623020	19	18622870	18623020	ENSG00000285188	protein_coding	ENST00000355502	18255419	367526.000000	proximity ENSG00000285188:17255419-19255419
chr19:1862540-1862691	19	1862541	1862691	ENSG00000005206	protein_coding	ENST00000613503	2328684	466068.000000	proximity ENSG00000005206:1328684-3328684
chr19:1862540-1862691	19	1862541	1862691	ENSG00000064666	protein_coding	ENST00000926772	1026547	836069.000000	proximity ENSG00000064666:26547-2026547
chr19:1862540-1862691	19	1862541	1862691	ENSG00000064687	protein_coding	ENST00000263094	1040107	822509.000000	proximity ENSG00000064687:40107-2040107
chr19:1862540-1862691	19	1862541	1862691	ENSG00000064932	protein_coding	ENST00000954693	1158744	703872.000000	proximity ENSG00000064932:158744-2158744
chr19:1862540-1862691	19	1862541	1862691	ENSG00000065000	protein_coding	ENST00000920155	2151551	288935.000000	proximity ENSG00000065000:1151551-3151551
chr19:1862540-1862691	19	1862541	1862691	ENSG00000065268	protein_coding	ENST00000886864	984328	878288.000000	proximity ENSG00000065268:1-1984328
chr19:1862540-1862691	19	1862541	1862691	ENSG00000071564	protein_coding	ENST00000931963	1652864	209752.000000	proximity ENSG00000071564:652864-2652864
chr19:1862540-1862691	19	1862541	1862691	ENSG00000071626	protein_coding	ENST00000918388	1407559	455057.000000	proximity ENSG00000071626:407559-2407559
chr19:1862540-1862691	19	1862541	1862691	ENSG00000071655	protein_coding	ENST00000931264	1592756	269860.000000	proximity ENSG00000071655:592756-2592756
chr19:1862540-1862691	19	1862541	1862691	ENSG00000079313	protein_coding	ENST00000919439	1848482	14134.000000	proximity ENSG00000079313:848482-2848482
chr19:1862540-1862691	19	1862541	1862691	ENSG00000099617	protein_coding	ENST00000215368	1285873	576743.000000	proximity ENSG00000099617:285873-2285873
chr19:1862540-1862691	19	1862541	1862691	ENSG00000099622	protein_coding	ENST00000916896	1269330	593286.000000	proximity ENSG00000099622:269330-2269330
chr19:1862540-1862691	19	1862541	1862691	ENSG00000099624	protein_coding	ENST00000215375	1241751	620865.000000	proximity ENSG00000099624:241751-2241751
chr19:1862540-1862691	19	1862541	1862691	ENSG00000099625	protein_coding	ENST00000942888	1239465	623151.000000	proximity ENSG00000099625:239465-2239465
chr19:1862540-1862691	19	1862541	1862691	ENSG00000099800	protein_coding	ENST00000215570	2427586	564970.000000	proximity ENSG00000099800:1427586-3427586
chr19:1862540-1862691	19	1862541	1862691	ENSG00000099817	protein_coding	ENST00000938006	1095389	767227.000000	proximity ENSG00000099817:95389-2095389
chr19:1862540-1862691	19	1862541	1862691	ENSG00000099840	protein_coding	ENST00000395301	2096915	234299.000000	proximity ENSG00000099840:1096915-3096915
chr19:1862540-1862691	19	1862541	1862691	ENSG00000099860	protein_coding	ENST00000718317	2476127	613511.000000	proximity ENSG00000099860:1476127-3476127
chr19:1862540-1862691	19	1862541	1862691	ENSG00000099875	protein_coding	ENST00000907124	2061220	198604.000000	proximity ENSG00000099875:1061220-3061220
chr19:1862540-1862691	19	1862541	1862691	ENSG00000104885	protein_coding	ENST00000398665	2163933	301317.000000	proximity ENSG00000104885:1163933-3163933
chr19:1862540-1862691	19	1862541	1862691	ENSG00000104886	protein_coding	ENST00000951302	2236761	374145.000000	proximity ENSG00000104886:1236761-3236761
chr19:1862540-1862691	19	1862541	1862691	ENSG00000104897	protein_coding	ENST00000866933	2236853	374237.000000	proximity ENSG00000104897:1236853-3236853
chr19:1862540-1862691	19	1862541	1862691	ENSG00000104899	protein_coding	ENST00000221496	2249323	386707.000000	proximity ENSG00000104899:1249323-3249323
chr19:1862540-1862691	19	1862541	1862691	ENSG00000104904	protein_coding	ENST00000602676	2269520	406904.000000	proximity ENSG00000104904:1269520-3269520
chr19:1862540-1862691	19	1862541	1862691	ENSG00000104969	protein_coding	ENST00000927735	2783303	920687.000000	proximity ENSG00000104969:1783303-3783303
chr19:1862540-1862691	19	1862541	1862691	ENSG00000115255	protein_coding	ENST00000947289	1491034	371582.000000	proximity ENSG00000115255:491034-2491034
chr19:1862540-1862691	19	1862541	1862691	ENSG00000115257	protein_coding	ENST00000300954	1490350	372266.000000	proximity ENSG00000115257:490350-2490350
chr19:1862540-1862691	19	1862541	1862691	ENSG00000115266	protein_coding	ENST00000535453	1451289	411327.000000	proximity ENSG00000115266:451289-2451289
chr19:1862540-1862691	19	1862541	1862691	ENSG00000115268	protein_coding	ENST00000592623	1438401	424215.000000	proximity ENSG00000115268:438401-2438401
chr19:1862540-1862691	19	1862541	1862691	ENSG00000115286	protein_coding	ENST00000313408	1383904	478712.000000	proximity ENSG00000115286:383904-2383904
chr19:1862540-1862691	19	1862541	1862691	ENSG00000116014	protein_coding	ENST00000234371	917333	945283.000000	proximity ENSG00000116014:1-1917333
chr19:1862540-1862691	19	1862541	1862691	ENSG00000116017	protein_coding	ENST00000937801	924528	938088.000000	proximity ENSG00000116017:1-1924528
chr19:1862540-1862691	19	1862541	1862691	ENSG00000116032	protein_coding	ENST00000234389	1000419	862197.000000	proximity ENSG00000116032:419-2000419
chr19:1862540-1862691	19	1862541	1862691	ENSG00000118046	protein_coding	ENST00000585465	1205778	656838.000000	proximity ENSG00000118046:205778-2205778
chr19:1862540-1862691	19	1862541	1862691	ENSG00000119559	protein_coding	ENST00000914525	1479565	383051.000000	proximity ENSG00000119559:479565-2479565
chr19:1862540-1862691	19	1862541	1862691	ENSG00000127540	protein_coding	ENST00000861759	1605464	257152.000000	proximity ENSG00000127540:605464-2605464
chr19:1862540-1862691	19	1862541	1862691	ENSG00000129911	protein_coding	ENST00000250916	1863579	963.000000	proximity ENSG00000129911:863579-2863579
chr19:1862540-1862691	19	1862541	1862691	ENSG00000129968	protein_coding	ENST00000887331	1884960	22344.000000	proximity ENSG00000129968:884960-2884960
chr19:1862540-1862691	19	1862541	1862691	ENSG00000130005	protein_coding	ENST00000447102	1401570	461046.000000	proximity ENSG00000130005:401570-2401570
chr19:1862540-1862691	19	1862541	1862691	ENSG00000130270	protein_coding	ENST00000310127	1812276	50340.000000	proximity ENSG00000130270:812276-2812276
chr19:1862540-1862691	19	1862541	1862691	ENSG00000130332	protein_coding	ENST00000587502	2328586	465970.000000	proximity ENSG00000130332:1328586-3328586
chr19:1862540-1862691	19	1862541	1862691	ENSG00000133243	protein_coding	ENST00000255608	2015714	153098.000000	proximity ENSG00000133243:1015714-3015714
chr19:1862540-1862691	19	1862541	1862691	ENSG00000133275	protein_coding	ENST00000949204	1966084	103468.000000	proximity ENSG00000133275:966084-2966084
chr19:1862540-1862691	19	1862541	1862691	ENSG00000141873	protein_coding	ENST00000455372	2740028	877412.000000	proximity ENSG00000141873:1740028-3740028
chr19:1862540-1862691	19	1862541	1862691	ENSG00000160953	protein_coding	ENST00000913149	1354985	507631.000000	proximity ENSG00000160953:354985-2354985
chr19:1862540-1862691	19	1862541	1862691	ENSG00000167468	protein_coding	ENST00000585362	1104650	757966.000000	proximity ENSG00000167468:104650-2104650
chr19:1862540-1862691	19	1862541	1862691	ENSG00000167470	protein_coding	ENST00000937330	1248331	614285.000000	proximity ENSG00000167470:248331-2248331
chr19:1862540-1862691	19	1862541	1862691	ENSG00000167476	protein_coding	ENST00000967627	2256415	393799.000000	proximity ENSG00000167476:1256415-3256415
chr19:1862540-1862691	19	1862541	1862691	ENSG00000172006	protein_coding	ENST00000317243	2819868	957252.000000	proximity ENSG00000172006:1819868-3819868
chr19:1862540-1862691	19	1862541	1862691	ENSG00000172009	protein_coding	ENST00000307741	2785503	922887.000000	proximity ENSG00000172009:1785503-3785503
chr19:1862540-1862691	19	1862541	1862691	ENSG00000172081	protein_coding	ENST00000876946	2096088	233472.000000	proximity ENSG00000172081:1096088-3096088
chr19:1862540-1862691	19	1862541	1862691	ENSG00000175221	protein_coding	ENST00000395808	893218	969398.000000	proximity ENSG00000175221:1-1893218
chr19:1862540-1862691	19	1862541	1862691	ENSG00000176490	protein_coding	ENST00000914891	2721438	858822.000000	proximity ENSG00000176490:1721438-3721438
chr19:1862540-1862691	19	1862541	1862691	ENSG00000176533	protein_coding	ENST00000941170	2702694	840078.000000	proximity ENSG00000176533:1702694-3702694
chr19:1862540-1862691	19	1862541	1862691	ENSG00000176619	protein_coding	ENST00000917224	2456980	594364.000000	proximity ENSG00000176619:1456980-3456980
chr19:1862540-1862691	19	1862541	1862691	ENSG00000178297	protein_coding	ENST00000696167	2360265	497649.000000	proximity ENSG00000178297:1360265-3360265
chr19:1862540-1862691	19	1862541	1862691	ENSG00000180448	protein_coding	ENST00000885658	1066991	795625.000000	proximity ENSG00000180448:66991-2066991
chr19:1862540-1862691	19	1862541	1862691	ENSG00000181588	protein_coding	ENST00000402693	1568325	294291.000000	proximity ENSG00000181588:568325-2568325
chr19:1862540-1862691	19	1862541	1862691	ENSG00000182087	protein_coding	ENST00000902899	1021127	841489.000000	proximity ENSG00000182087:21127-2021127
chr19:1862540-1862691	19	1862541	1862691	ENSG00000185761	protein_coding	ENST00000330475	1513019	349597.000000	proximity ENSG00000185761:513019-2513019
chr19:1862540-1862691	19	1862541	1862691	ENSG00000185988	protein_coding	ENST00000454744	1524077	338539.000000	proximity ENSG00000185988:524077-2524077
chr19:1862540-1862691	19	1862541	1862691	ENSG00000186300	protein_coding	ENST00000334241	2841475	978859.000000	proximity ENSG00000186300:1841475-3841475
chr19:1862540-1862691	19	1862541	1862691	ENSG00000188305	protein_coding	ENST00000342063	2282175	419559.000000	proximity ENSG00000188305:1282175-3282175
chr19:1862540-1862691	19	1862541	1862691	ENSG00000198858	protein_coding	ENST00000861805	913214	949402.000000	proximity ENSG00000198858:1-1913214
chr19:1862540-1862691	19	1862541	1862691	ENSG00000205922	protein_coding	ENST00000382349	1753506	109110.000000	proximity ENSG00000205922:753506-2753506
chr19:1862540-1862691	19	1862541	1862691	ENSG00000213638	protein_coding	ENST00000942414	1907692	45076.000000	proximity ENSG00000213638:907692-2907692
chr19:1862540-1862691	19	1862541	1862691	ENSG00000220008	protein_coding	ENST00000698372	2308154	445538.000000	proximity ENSG00000220008:1308154-3308154
chr19:1862540-1862691	19	1862541	1862691	ENSG00000227500	protein_coding	ENST00000409472	1905214	42598.000000	proximity ENSG00000227500:905214-2905214
chr19:1862540-1862691	19	1862541	1862691	ENSG00000228300	protein_coding	ENST00000469144	1276021	586595.000000	proximity ENSG00000228300:276021-2276021
chr19:1862540-1862691	19	1862541	1862691	ENSG00000267001	protein_coding	ENST00000586572	2740048	877432.000000	proximity ENSG00000267001:1740048-3740048
chr19:1862540-1862691	19	1862541	1862691	ENSG00000310576	protein_coding	ENST00000409293	1275530	587086.000000	proximity ENSG00000310576:275530-2275530
chr19:18629909-18630060	19	18629910	18630060	ENSG00000005007	protein_coding	ENST00000920695	18831930	201945.000000	proximity ENSG00000005007:17831930-19831930
chr19:18629909-18630060	19	18629910	18630060	ENSG00000006015	protein_coding	ENST00000870232	18588760	41225.000000	proximity ENSG00000006015:17588760-19588760
chr19:18629909-18630060	19	18629910	18630060	ENSG00000006016	protein_coding	ENST00000971859	18606827	23158.000000	proximity ENSG00000006016:17606827-19606827
chr19:18629909-18630060	19	18629910	18630060	ENSG00000007080	protein_coding	ENST00000873323	17933013	696972.000000	proximity ENSG00000007080:16933013-18933013
chr19:18629909-18630060	19	18629910	18630060	ENSG00000051128	protein_coding	ENST00000936393	18941283	311298.000000	proximity ENSG00000051128:17941283-19941283
chr19:18629909-18630060	19	18629910	18630060	ENSG00000064489	protein_coding	ENST00000514819	19192138	562153.000000	proximity ENSG00000064489:18192138-20192138
chr19:18629909-18630060	19	18629910	18630060	ENSG00000064490	protein_coding	ENST00000892595	19192428	562443.000000	proximity ENSG00000064490:18192428-20192428
chr19:18629909-18630060	19	18629910	18630060	ENSG00000064545	protein_coding	ENST00000162044	19138478	508493.000000	proximity ENSG00000064545:18138478-20138478
chr19:18629909-18630060	19	18629910	18630060	ENSG00000064547	protein_coding	ENST00000542587	19628930	998945.000000	proximity ENSG00000064547:18628930-20628930
chr19:18629909-18630060	19	18629910	18630060	ENSG00000064607	protein_coding	ENST00000867066	19033517	403532.000000	proximity ENSG00000064607:18033517-20033517
chr19:18629909-18630060	19	18629910	18630060	ENSG00000096996	protein_coding	ENST00000600835	18098944	531041.000000	proximity ENSG00000096996:17098944-19098944
chr19:18629909-18630060	19	18629910	18630060	ENSG00000099308	protein_coding	ENST00000697702	18117841	512144.000000	proximity ENSG00000099308:17117841-19117841
chr19:18629909-18630060	19	18629910	18630060	ENSG00000105639	protein_coding	ENST00000458235	17847982	782003.000000	proximity ENSG00000105639:16847982-18847982
chr19:18629909-18630060	19	18629910	18630060	ENSG00000105640	protein_coding	ENST00000600147	17859921	770064.000000	proximity ENSG00000105640:16859921-18859921
chr19:18629909-18630060	19	18629910	18630060	ENSG00000105641	protein_coding	ENST00000222248	17871945	758040.000000	proximity ENSG00000105641:16871945-18871945
chr19:18629909-18630060	19	18629910	18630060	ENSG00000105642	protein_coding	ENST00000925810	17950120	679865.000000	proximity ENSG00000105642:16950120-18950120
chr19:18629909-18630060	19	18629910	18630060	ENSG00000105643	protein_coding	ENST00000861328	18001257	628728.000000	proximity ENSG00000105643:17001257-19001257
chr19:18629909-18630060	19	18629910	18630060	ENSG00000105647	protein_coding	ENST00000874456	18153293	476692.000000	proximity ENSG00000105647:17153293-19153293
chr19:18629909-18630060	19	18629910	18630060	ENSG00000105649	protein_coding	ENST00000903464	18204040	425945.000000	proximity ENSG00000105649:17204040-19204040
chr19:18629909-18630060	19	18629910	18630060	ENSG00000105650	protein_coding	ENST00000262805	18226438	403547.000000	proximity ENSG00000105650:17226438-19226438
chr19:18629909-18630060	19	18629910	18630060	ENSG00000105655	protein_coding	ENST00000338128	18438133	191852.000000	proximity ENSG00000105655:17438133-19438133
chr19:18629909-18630060	19	18629910	18630060	ENSG00000105656	protein_coding	ENST00000262809	18522070	107915.000000	proximity ENSG00000105656:17522070-19522070
chr19:18629909-18630060	19	18629910	18630060	ENSG00000105662	protein_coding	ENST00000338797	18683678	53693.000000	proximity ENSG00000105662:17683678-19683678
chr19:18629909-18630060	19	18629910	18630060	ENSG00000105664	protein_coding	ENST00000542601	18791305	161320.000000	proximity ENSG00000105664:17791305-19791305
chr19:18629909-18630060	19	18629910	18630060	ENSG00000105669	protein_coding	ENST00000871102	18919387	289402.000000	proximity ENSG00000105669:17919387-19919387
chr19:18629909-18630060	19	18629910	18630060	ENSG00000105671	protein_coding	ENST00000878196	18919717	289732.000000	proximity ENSG00000105671:17919717-19919717
chr19:18629909-18630060	19	18629910	18630060	ENSG00000105676	protein_coding	ENST00000931200	19033694	403709.000000	proximity ENSG00000105676:18033694-20033694
chr19:18629909-18630060	19	18629910	18630060	ENSG00000105696	protein_coding	ENST00000897894	18612876	17109.000000	proximity ENSG00000105696:17612876-19612876
chr19:18629909-18630060	19	18629910	18630060	ENSG00000105700	protein_coding	ENST00000602094	18559112	70873.000000	proximity ENSG00000105700:17559112-19559112
chr19:18629909-18630060	19	18629910	18630060	ENSG00000105701	protein_coding	ENST00000902316	18543073	86912.000000	proximity ENSG00000105701:17543073-19543073
chr19:18629909-18630060	19	18629910	18630060	ENSG00000105705	protein_coding	ENST00000247001	19320509	690524.000000	proximity ENSG00000105705:18320509-20320509
chr19:18629909-18630060	19	18629910	18630060	ENSG00000105717	protein_coding	ENST00000885657	19618709	988724.000000	proximity ENSG00000105717:18618709-20618709
chr19:18629909-18630060	19	18629910	18630060	ENSG00000129933	protein_coding	ENST00000943175	19320811	690826.000000	proximity ENSG00000129933:18320811-20320811
chr19:18629909-18630060	19	18629910	18630060	ENSG00000130283	protein_coding	ENST00000247005	18896158	266173.000000	proximity ENSG00000130283:17896158-19896158
chr19:18629909-18630060	19	18629910	18630060	ENSG00000130287	protein_coding	ENST00000252575	19211958	581973.000000	proximity ENSG00000130287:18211958-20211958
chr19:18629909-18630060	19	18629910	18630060	ENSG00000130475	protein_coding	ENST00000699212	17751477	878508.000000	proximity ENSG00000130475:16751477-18751477
chr19:18629909-18630060	19	18629910	18630060	ENSG00000130477	protein_coding	ENST00000519716	17688354	941631.000000	proximity ENSG00000130477:16688354-18688354
chr19:18629909-18630060	19	18629910	18630060	ENSG00000130479	protein_coding	ENST00000544059	17720156	909829.000000	proximity ENSG00000130479:16720156-18720156
chr19:18629909-18630060	19	18629910	18630060	ENSG00000130511	protein_coding	ENST00000964016	18418874	211111.000000	proximity ENSG00000130511:17418874-19418874
chr19:18629909-18630060	19	18629910	18630060	ENSG00000130513	protein_coding	ENST00000595973	18382170	247815.000000	proximity ENSG00000130513:17382170-19382170
chr19:18629909-18630060	19	18629910	18630060	ENSG00000130517	protein_coding	ENST00000269919	18340598	289387.000000	proximity ENSG00000130517:17340598-19340598
chr19:18629909-18630060	19	18629910	18630060	ENSG00000130518	protein_coding	ENST00000392413	18274452	355533.000000	proximity ENSG00000130518:17274452-19274452
chr19:18629909-18630060	19	18629910	18630060	ENSG00000130520	protein_coding	ENST00000593829	18323076	306909.000000	proximity ENSG00000130520:17323076-19323076
chr19:18629909-18630060	19	18629910	18630060	ENSG00000130522	protein_coding	ENST00000252818	18281622	348363.000000	proximity ENSG00000130522:17281622-19281622
chr19:18629909-18630060	19	18629910	18630060	ENSG00000160161	protein_coding	ENST00000586018	19538248	908263.000000	proximity ENSG00000160161:18538248-20538248
chr19:18629909-18630060	19	18629910	18630060	ENSG00000167487	protein_coding	ENST00000300976	18637028	7043.000000	proximity ENSG00000167487:17637028-19637028
chr19:18629909-18630060	19	18629910	18630060	ENSG00000167491	protein_coding	ENST00000915058	19405662	775677.000000	proximity ENSG00000167491:18405662-20405662
chr19:18629909-18630060	19	18629910	18630060	ENSG00000175489	protein_coding	ENST00000339007	18397622	232363.000000	proximity ENSG00000175489:17397622-19397622
chr19:18629909-18630060	19	18629910	18630060	ENSG00000178093	protein_coding	ENST00000585580	19515548	885563.000000	proximity ENSG00000178093:18515548-20515548
chr19:18629909-18630060	19	18629910	18630060	ENSG00000179913	protein_coding	ENST00000944332	17795044	834941.000000	proximity ENSG00000179913:16795044-18795044
chr19:18629909-18630060	19	18629910	18630060	ENSG00000181035	protein_coding	ENST00000857041	19063801	433816.000000	proximity ENSG00000181035:18063801-20063801
chr19:18629909-18630060	19	18629910	18630060	ENSG00000184162	protein_coding	ENST00000331552	19203414	573429.000000	proximity ENSG00000184162:18203414-20203414
chr19:18629909-18630060	19	18629910	18630060	ENSG00000186010	protein_coding	ENST00000503283	19516228	886243.000000	proximity ENSG00000186010:18516228-20516228
chr19:18629909-18630060	19	18629910	18630060	ENSG00000187664	protein_coding	ENST00000291481	19262804	632819.000000	proximity ENSG00000187664:18262804-20262804
chr19:18629909-18630060	19	18629910	18630060	ENSG00000213996	protein_coding	ENST00000864049	19273339	643354.000000	proximity ENSG00000213996:18273339-20273339
chr19:18629909-18630060	19	18629910	18630060	ENSG00000213999	protein_coding	ENST00000409224	19170263	540278.000000	proximity ENSG00000213999:18170263-20170263
chr19:18629909-18630060	19	18629910	18630060	ENSG00000216490	protein_coding	ENST00000407280	18173813	456172.000000	proximity ENSG00000216490:17173813-19173813
chr19:18629909-18630060	19	18629910	18630060	ENSG00000221983	protein_coding	ENST00000946389	18571894	58091.000000	proximity ENSG00000221983:17571894-19571894
chr19:18629909-18630060	19	18629910	18630060	ENSG00000223802	protein_coding	ENST00000623882	18896158	266173.000000	proximity ENSG00000223802:17896158-19896158
chr19:18629909-18630060	19	18629910	18630060	ENSG00000248099	protein_coding	ENST00000379695	17821574	808411.000000	proximity ENSG00000248099:16821574-18821574
chr19:18629909-18630060	19	18629910	18630060	ENSG00000250067	protein_coding	ENST00000514277	19528911	898926.000000	proximity ENSG00000250067:18528911-20528911
chr19:18629909-18630060	19	18629910	18630060	ENSG00000254858	protein_coding	ENST00000599612	18193218	436767.000000	proximity ENSG00000254858:17193218-19193218
chr19:18629909-18630060	19	18629910	18630060	ENSG00000254901	protein_coding	ENST00000963659	19192139	562154.000000	proximity ENSG00000254901:18192139-20192139
chr19:18629909-18630060	19	18629910	18630060	ENSG00000258674	protein_coding	ENST00000555938	19516227	886242.000000	proximity ENSG00000258674:18516227-20516227
chr19:18629909-18630060	19	18629910	18630060	ENSG00000284797	protein_coding	ENST00000643046	18255362	374623.000000	proximity ENSG00000284797:17255362-19255362
chr19:18629909-18630060	19	18629910	18630060	ENSG00000285188	protein_coding	ENST00000355502	18255419	374566.000000	proximity ENSG00000285188:17255419-19255419
chr19:1863365-1863516	19	1863366	1863516	ENSG00000005206	protein_coding	ENST00000613503	2328684	465243.000000	proximity ENSG00000005206:1328684-3328684
chr19:1863365-1863516	19	1863366	1863516	ENSG00000064666	protein_coding	ENST00000926772	1026547	836894.000000	proximity ENSG00000064666:26547-2026547
chr19:1863365-1863516	19	1863366	1863516	ENSG00000064687	protein_coding	ENST00000263094	1040107	823334.000000	proximity ENSG00000064687:40107-2040107
chr19:1863365-1863516	19	1863366	1863516	ENSG00000064932	protein_coding	ENST00000954693	1158744	704697.000000	proximity ENSG00000064932:158744-2158744
chr19:1863365-1863516	19	1863366	1863516	ENSG00000065000	protein_coding	ENST00000920155	2151551	288110.000000	proximity ENSG00000065000:1151551-3151551
chr19:1863365-1863516	19	1863366	1863516	ENSG00000065268	protein_coding	ENST00000886864	984328	879113.000000	proximity ENSG00000065268:1-1984328
chr19:1863365-1863516	19	1863366	1863516	ENSG00000071564	protein_coding	ENST00000931963	1652864	210577.000000	proximity ENSG00000071564:652864-2652864
chr19:1863365-1863516	19	1863366	1863516	ENSG00000071626	protein_coding	ENST00000918388	1407559	455882.000000	proximity ENSG00000071626:407559-2407559
chr19:1863365-1863516	19	1863366	1863516	ENSG00000071655	protein_coding	ENST00000931264	1592756	270685.000000	proximity ENSG00000071655:592756-2592756
chr19:1863365-1863516	19	1863366	1863516	ENSG00000079313	protein_coding	ENST00000919439	1848482	14959.000000	proximity ENSG00000079313:848482-2848482
chr19:1863365-1863516	19	1863366	1863516	ENSG00000099617	protein_coding	ENST00000215368	1285873	577568.000000	proximity ENSG00000099617:285873-2285873
chr19:1863365-1863516	19	1863366	1863516	ENSG00000099622	protein_coding	ENST00000916896	1269330	594111.000000	proximity ENSG00000099622:269330-2269330
chr19:1863365-1863516	19	1863366	1863516	ENSG00000099624	protein_coding	ENST00000215375	1241751	621690.000000	proximity ENSG00000099624:241751-2241751
chr19:1863365-1863516	19	1863366	1863516	ENSG00000099625	protein_coding	ENST00000942888	1239465	623976.000000	proximity ENSG00000099625:239465-2239465
chr19:1863365-1863516	19	1863366	1863516	ENSG00000099800	protein_coding	ENST00000215570	2427586	564145.000000	proximity ENSG00000099800:1427586-3427586
chr19:1863365-1863516	19	1863366	1863516	ENSG00000099817	protein_coding	ENST00000938006	1095389	768052.000000	proximity ENSG00000099817:95389-2095389
chr19:1863365-1863516	19	1863366	1863516	ENSG00000099840	protein_coding	ENST00000395301	2096915	233474.000000	proximity ENSG00000099840:1096915-3096915
chr19:1863365-1863516	19	1863366	1863516	ENSG00000099860	protein_coding	ENST00000718317	2476127	612686.000000	proximity ENSG00000099860:1476127-3476127
chr19:1863365-1863516	19	1863366	1863516	ENSG00000099875	protein_coding	ENST00000907124	2061220	197779.000000	proximity ENSG00000099875:1061220-3061220
chr19:1863365-1863516	19	1863366	1863516	ENSG00000104885	protein_coding	ENST00000398665	2163933	300492.000000	proximity ENSG00000104885:1163933-3163933
chr19:1863365-1863516	19	1863366	1863516	ENSG00000104886	protein_coding	ENST00000951302	2236761	373320.000000	proximity ENSG00000104886:1236761-3236761
chr19:1863365-1863516	19	1863366	1863516	ENSG00000104897	protein_coding	ENST00000866933	2236853	373412.000000	proximity ENSG00000104897:1236853-3236853
chr19:1863365-1863516	19	1863366	1863516	ENSG00000104899	protein_coding	ENST00000221496	2249323	385882.000000	proximity ENSG00000104899:1249323-3249323
chr19:1863365-1863516	19	1863366	1863516	ENSG00000104904	protein_coding	ENST00000602676	2269520	406079.000000	proximity ENSG00000104904:1269520-3269520
chr19:1863365-1863516	19	1863366	1863516	ENSG00000104969	protein_coding	ENST00000927735	2783303	919862.000000	proximity ENSG00000104969:1783303-3783303
chr19:1863365-1863516	19	1863366	1863516	ENSG00000115255	protein_coding	ENST00000947289	1491034	372407.000000	proximity ENSG00000115255:491034-2491034
chr19:1863365-1863516	19	1863366	1863516	ENSG00000115257	protein_coding	ENST00000300954	1490350	373091.000000	proximity ENSG00000115257:490350-2490350
chr19:1863365-1863516	19	1863366	1863516	ENSG00000115266	protein_coding	ENST00000535453	1451289	412152.000000	proximity ENSG00000115266:451289-2451289
chr19:1863365-1863516	19	1863366	1863516	ENSG00000115268	protein_coding	ENST00000592623	1438401	425040.000000	proximity ENSG00000115268:438401-2438401
chr19:1863365-1863516	19	1863366	1863516	ENSG00000115286	protein_coding	ENST00000313408	1383904	479537.000000	proximity ENSG00000115286:383904-2383904
chr19:1863365-1863516	19	1863366	1863516	ENSG00000116014	protein_coding	ENST00000234371	917333	946108.000000	proximity ENSG00000116014:1-1917333
chr19:1863365-1863516	19	1863366	1863516	ENSG00000116017	protein_coding	ENST00000937801	924528	938913.000000	proximity ENSG00000116017:1-1924528
chr19:1863365-1863516	19	1863366	1863516	ENSG00000116032	protein_coding	ENST00000234389	1000419	863022.000000	proximity ENSG00000116032:419-2000419
chr19:1863365-1863516	19	1863366	1863516	ENSG00000118046	protein_coding	ENST00000585465	1205778	657663.000000	proximity ENSG00000118046:205778-2205778
chr19:1863365-1863516	19	1863366	1863516	ENSG00000119559	protein_coding	ENST00000914525	1479565	383876.000000	proximity ENSG00000119559:479565-2479565
chr19:1863365-1863516	19	1863366	1863516	ENSG00000127540	protein_coding	ENST00000861759	1605464	257977.000000	proximity ENSG00000127540:605464-2605464
chr19:1863365-1863516	19	1863366	1863516	ENSG00000129911	protein_coding	ENST00000250916	1863579	138.000000	proximity ENSG00000129911:863579-2863579
chr19:1863365-1863516	19	1863366	1863516	ENSG00000129968	protein_coding	ENST00000887331	1884960	21519.000000	proximity ENSG00000129968:884960-2884960
chr19:1863365-1863516	19	1863366	1863516	ENSG00000130005	protein_coding	ENST00000447102	1401570	461871.000000	proximity ENSG00000130005:401570-2401570
chr19:1863365-1863516	19	1863366	1863516	ENSG00000130270	protein_coding	ENST00000310127	1812276	51165.000000	proximity ENSG00000130270:812276-2812276
chr19:1863365-1863516	19	1863366	1863516	ENSG00000130332	protein_coding	ENST00000587502	2328586	465145.000000	proximity ENSG00000130332:1328586-3328586
chr19:1863365-1863516	19	1863366	1863516	ENSG00000133243	protein_coding	ENST00000255608	2015714	152273.000000	proximity ENSG00000133243:1015714-3015714
chr19:1863365-1863516	19	1863366	1863516	ENSG00000133275	protein_coding	ENST00000949204	1966084	102643.000000	proximity ENSG00000133275:966084-2966084
chr19:1863365-1863516	19	1863366	1863516	ENSG00000141873	protein_coding	ENST00000455372	2740028	876587.000000	proximity ENSG00000141873:1740028-3740028
chr19:1863365-1863516	19	1863366	1863516	ENSG00000160953	protein_coding	ENST00000913149	1354985	508456.000000	proximity ENSG00000160953:354985-2354985
chr19:1863365-1863516	19	1863366	1863516	ENSG00000167468	protein_coding	ENST00000585362	1104650	758791.000000	proximity ENSG00000167468:104650-2104650
chr19:1863365-1863516	19	1863366	1863516	ENSG00000167470	protein_coding	ENST00000937330	1248331	615110.000000	proximity ENSG00000167470:248331-2248331
chr19:1863365-1863516	19	1863366	1863516	ENSG00000167476	protein_coding	ENST00000967627	2256415	392974.000000	proximity ENSG00000167476:1256415-3256415
chr19:1863365-1863516	19	1863366	1863516	ENSG00000172006	protein_coding	ENST00000317243	2819868	956427.000000	proximity ENSG00000172006:1819868-3819868
chr19:1863365-1863516	19	1863366	1863516	ENSG00000172009	protein_coding	ENST00000307741	2785503	922062.000000	proximity ENSG00000172009:1785503-3785503
chr19:1863365-1863516	19	1863366	1863516	ENSG00000172081	protein_coding	ENST00000876946	2096088	232647.000000	proximity ENSG00000172081:1096088-3096088
chr19:1863365-1863516	19	1863366	1863516	ENSG00000175221	protein_coding	ENST00000395808	893218	970223.000000	proximity ENSG00000175221:1-1893218
chr19:1863365-1863516	19	1863366	1863516	ENSG00000176490	protein_coding	ENST00000914891	2721438	857997.000000	proximity ENSG00000176490:1721438-3721438
chr19:1863365-1863516	19	1863366	1863516	ENSG00000176533	protein_coding	ENST00000941170	2702694	839253.000000	proximity ENSG00000176533:1702694-3702694
chr19:1863365-1863516	19	1863366	1863516	ENSG00000176619	protein_coding	ENST00000917224	2456980	593539.000000	proximity ENSG00000176619:1456980-3456980
chr19:1863365-1863516	19	1863366	1863516	ENSG00000178297	protein_coding	ENST00000696167	2360265	496824.000000	proximity ENSG00000178297:1360265-3360265
chr19:1863365-1863516	19	1863366	1863516	ENSG00000180448	protein_coding	ENST00000885658	1066991	796450.000000	proximity ENSG00000180448:66991-2066991
chr19:1863365-1863516	19	1863366	1863516	ENSG00000181588	protein_coding	ENST00000402693	1568325	295116.000000	proximity ENSG00000181588:568325-2568325
chr19:1863365-1863516	19	1863366	1863516	ENSG00000182087	protein_coding	ENST00000902899	1021127	842314.000000	proximity ENSG00000182087:21127-2021127
chr19:1863365-1863516	19	1863366	1863516	ENSG00000185761	protein_coding	ENST00000330475	1513019	350422.000000	proximity ENSG00000185761:513019-2513019
chr19:1863365-1863516	19	1863366	1863516	ENSG00000185988	protein_coding	ENST00000454744	1524077	339364.000000	proximity ENSG00000185988:524077-2524077
chr19:1863365-1863516	19	1863366	1863516	ENSG00000186300	protein_coding	ENST00000334241	2841475	978034.000000	proximity ENSG00000186300:1841475-3841475
chr19:1863365-1863516	19	1863366	1863516	ENSG00000188305	protein_coding	ENST00000342063	2282175	418734.000000	proximity ENSG00000188305:1282175-3282175
chr19:1863365-1863516	19	1863366	1863516	ENSG00000198858	protein_coding	ENST00000861805	913214	950227.000000	proximity ENSG00000198858:1-1913214
chr19:1863365-1863516	19	1863366	1863516	ENSG00000205922	protein_coding	ENST00000382349	1753506	109935.000000	proximity ENSG00000205922:753506-2753506
chr19:1863365-1863516	19	1863366	1863516	ENSG00000213638	protein_coding	ENST00000942414	1907692	44251.000000	proximity ENSG00000213638:907692-2907692
chr19:1863365-1863516	19	1863366	1863516	ENSG00000220008	protein_coding	ENST00000698372	2308154	444713.000000	proximity ENSG00000220008:1308154-3308154
chr19:1863365-1863516	19	1863366	1863516	ENSG00000227500	protein_coding	ENST00000409472	1905214	41773.000000	proximity ENSG00000227500:905214-2905214
chr19:1863365-1863516	19	1863366	1863516	ENSG00000228300	protein_coding	ENST00000469144	1276021	587420.000000	proximity ENSG00000228300:276021-2276021
chr19:1863365-1863516	19	1863366	1863516	ENSG00000267001	protein_coding	ENST00000586572	2740048	876607.000000	proximity ENSG00000267001:1740048-3740048
chr19:1863365-1863516	19	1863366	1863516	ENSG00000310576	protein_coding	ENST00000409293	1275530	587911.000000	proximity ENSG00000310576:275530-2275530
chr19:18635069-18635220	19	18635070	18635220	ENSG00000005007	protein_coding	ENST00000920695	18831930	196785.000000	proximity ENSG00000005007:17831930-19831930
chr19:18635069-18635220	19	18635070	18635220	ENSG00000006015	protein_coding	ENST00000870232	18588760	46385.000000	proximity ENSG00000006015:17588760-19588760
chr19:18635069-18635220	19	18635070	18635220	ENSG00000006016	protein_coding	ENST00000971859	18606827	28318.000000	proximity ENSG00000006016:17606827-19606827
chr19:18635069-18635220	19	18635070	18635220	ENSG00000007080	protein_coding	ENST00000873323	17933013	702132.000000	proximity ENSG00000007080:16933013-18933013
chr19:18635069-18635220	19	18635070	18635220	ENSG00000051128	protein_coding	ENST00000936393	18941283	306138.000000	proximity ENSG00000051128:17941283-19941283
chr19:18635069-18635220	19	18635070	18635220	ENSG00000064489	protein_coding	ENST00000514819	19192138	556993.000000	proximity ENSG00000064489:18192138-20192138
chr19:18635069-18635220	19	18635070	18635220	ENSG00000064490	protein_coding	ENST00000892595	19192428	557283.000000	proximity ENSG00000064490:18192428-20192428
chr19:18635069-18635220	19	18635070	18635220	ENSG00000064545	protein_coding	ENST00000162044	19138478	503333.000000	proximity ENSG00000064545:18138478-20138478
chr19:18635069-18635220	19	18635070	18635220	ENSG00000064547	protein_coding	ENST00000542587	19628930	993785.000000	proximity ENSG00000064547:18628930-20628930
chr19:18635069-18635220	19	18635070	18635220	ENSG00000064607	protein_coding	ENST00000867066	19033517	398372.000000	proximity ENSG00000064607:18033517-20033517
chr19:18635069-18635220	19	18635070	18635220	ENSG00000096996	protein_coding	ENST00000600835	18098944	536201.000000	proximity ENSG00000096996:17098944-19098944
chr19:18635069-18635220	19	18635070	18635220	ENSG00000099308	protein_coding	ENST00000697702	18117841	517304.000000	proximity ENSG00000099308:17117841-19117841
chr19:18635069-18635220	19	18635070	18635220	ENSG00000105639	protein_coding	ENST00000458235	17847982	787163.000000	proximity ENSG00000105639:16847982-18847982
chr19:18635069-18635220	19	18635070	18635220	ENSG00000105640	protein_coding	ENST00000600147	17859921	775224.000000	proximity ENSG00000105640:16859921-18859921
chr19:18635069-18635220	19	18635070	18635220	ENSG00000105641	protein_coding	ENST00000222248	17871945	763200.000000	proximity ENSG00000105641:16871945-18871945
chr19:18635069-18635220	19	18635070	18635220	ENSG00000105642	protein_coding	ENST00000925810	17950120	685025.000000	proximity ENSG00000105642:16950120-18950120
chr19:18635069-18635220	19	18635070	18635220	ENSG00000105643	protein_coding	ENST00000861328	18001257	633888.000000	proximity ENSG00000105643:17001257-19001257
chr19:18635069-18635220	19	18635070	18635220	ENSG00000105647	protein_coding	ENST00000874456	18153293	481852.000000	proximity ENSG00000105647:17153293-19153293
chr19:18635069-18635220	19	18635070	18635220	ENSG00000105649	protein_coding	ENST00000903464	18204040	431105.000000	proximity ENSG00000105649:17204040-19204040
chr19:18635069-18635220	19	18635070	18635220	ENSG00000105650	protein_coding	ENST00000262805	18226438	408707.000000	proximity ENSG00000105650:17226438-19226438
chr19:18635069-18635220	19	18635070	18635220	ENSG00000105655	protein_coding	ENST00000338128	18438133	197012.000000	proximity ENSG00000105655:17438133-19438133
chr19:18635069-18635220	19	18635070	18635220	ENSG00000105656	protein_coding	ENST00000262809	18522070	113075.000000	proximity ENSG00000105656:17522070-19522070
chr19:18635069-18635220	19	18635070	18635220	ENSG00000105662	protein_coding	ENST00000338797	18683678	48533.000000	proximity ENSG00000105662:17683678-19683678
chr19:18635069-18635220	19	18635070	18635220	ENSG00000105664	protein_coding	ENST00000542601	18791305	156160.000000	proximity ENSG00000105664:17791305-19791305
chr19:18635069-18635220	19	18635070	18635220	ENSG00000105669	protein_coding	ENST00000871102	18919387	284242.000000	proximity ENSG00000105669:17919387-19919387
chr19:18635069-18635220	19	18635070	18635220	ENSG00000105671	protein_coding	ENST00000878196	18919717	284572.000000	proximity ENSG00000105671:17919717-19919717
chr19:18635069-18635220	19	18635070	18635220	ENSG00000105676	protein_coding	ENST00000931200	19033694	398549.000000	proximity ENSG00000105676:18033694-20033694
chr19:18635069-18635220	19	18635070	18635220	ENSG00000105696	protein_coding	ENST00000897894	18612876	22269.000000	proximity ENSG00000105696:17612876-19612876
chr19:18635069-18635220	19	18635070	18635220	ENSG00000105700	protein_coding	ENST00000602094	18559112	76033.000000	proximity ENSG00000105700:17559112-19559112
chr19:18635069-18635220	19	18635070	18635220	ENSG00000105701	protein_coding	ENST00000902316	18543073	92072.000000	proximity ENSG00000105701:17543073-19543073
chr19:18635069-18635220	19	18635070	18635220	ENSG00000105705	protein_coding	ENST00000247001	19320509	685364.000000	proximity ENSG00000105705:18320509-20320509
chr19:18635069-18635220	19	18635070	18635220	ENSG00000105717	protein_coding	ENST00000885657	19618709	983564.000000	proximity ENSG00000105717:18618709-20618709
chr19:18635069-18635220	19	18635070	18635220	ENSG00000129933	protein_coding	ENST00000943175	19320811	685666.000000	proximity ENSG00000129933:18320811-20320811
chr19:18635069-18635220	19	18635070	18635220	ENSG00000130283	protein_coding	ENST00000247005	18896158	261013.000000	proximity ENSG00000130283:17896158-19896158
chr19:18635069-18635220	19	18635070	18635220	ENSG00000130287	protein_coding	ENST00000252575	19211958	576813.000000	proximity ENSG00000130287:18211958-20211958
chr19:18635069-18635220	19	18635070	18635220	ENSG00000130475	protein_coding	ENST00000699212	17751477	883668.000000	proximity ENSG00000130475:16751477-18751477
chr19:18635069-18635220	19	18635070	18635220	ENSG00000130477	protein_coding	ENST00000519716	17688354	946791.000000	proximity ENSG00000130477:16688354-18688354
chr19:18635069-18635220	19	18635070	18635220	ENSG00000130479	protein_coding	ENST00000544059	17720156	914989.000000	proximity ENSG00000130479:16720156-18720156
chr19:18635069-18635220	19	18635070	18635220	ENSG00000130511	protein_coding	ENST00000964016	18418874	216271.000000	proximity ENSG00000130511:17418874-19418874
chr19:18635069-18635220	19	18635070	18635220	ENSG00000130513	protein_coding	ENST00000595973	18382170	252975.000000	proximity ENSG00000130513:17382170-19382170
chr19:18635069-18635220	19	18635070	18635220	ENSG00000130517	protein_coding	ENST00000269919	18340598	294547.000000	proximity ENSG00000130517:17340598-19340598
chr19:18635069-18635220	19	18635070	18635220	ENSG00000130518	protein_coding	ENST00000392413	18274452	360693.000000	proximity ENSG00000130518:17274452-19274452
chr19:18635069-18635220	19	18635070	18635220	ENSG00000130520	protein_coding	ENST00000593829	18323076	312069.000000	proximity ENSG00000130520:17323076-19323076
chr19:18635069-18635220	19	18635070	18635220	ENSG00000130522	protein_coding	ENST00000252818	18281622	353523.000000	proximity ENSG00000130522:17281622-19281622
chr19:18635069-18635220	19	18635070	18635220	ENSG00000160161	protein_coding	ENST00000586018	19538248	903103.000000	proximity ENSG00000160161:18538248-20538248
chr19:18635069-18635220	19	18635070	18635220	ENSG00000167487	protein_coding	ENST00000300976	18637028	1883.000000	proximity ENSG00000167487:17637028-19637028
chr19:18635069-18635220	19	18635070	18635220	ENSG00000167491	protein_coding	ENST00000915058	19405662	770517.000000	proximity ENSG00000167491:18405662-20405662
chr19:18635069-18635220	19	18635070	18635220	ENSG00000175489	protein_coding	ENST00000339007	18397622	237523.000000	proximity ENSG00000175489:17397622-19397622
chr19:18635069-18635220	19	18635070	18635220	ENSG00000178093	protein_coding	ENST00000585580	19515548	880403.000000	proximity ENSG00000178093:18515548-20515548
chr19:18635069-18635220	19	18635070	18635220	ENSG00000179913	protein_coding	ENST00000944332	17795044	840101.000000	proximity ENSG00000179913:16795044-18795044
chr19:18635069-18635220	19	18635070	18635220	ENSG00000181035	protein_coding	ENST00000857041	19063801	428656.000000	proximity ENSG00000181035:18063801-20063801
chr19:18635069-18635220	19	18635070	18635220	ENSG00000184162	protein_coding	ENST00000331552	19203414	568269.000000	proximity ENSG00000184162:18203414-20203414
chr19:18635069-18635220	19	18635070	18635220	ENSG00000186010	protein_coding	ENST00000503283	19516228	881083.000000	proximity ENSG00000186010:18516228-20516228
chr19:18635069-18635220	19	18635070	18635220	ENSG00000187664	protein_coding	ENST00000291481	19262804	627659.000000	proximity ENSG00000187664:18262804-20262804
chr19:18635069-18635220	19	18635070	18635220	ENSG00000213996	protein_coding	ENST00000864049	19273339	638194.000000	proximity ENSG00000213996:18273339-20273339
chr19:18635069-18635220	19	18635070	18635220	ENSG00000213999	protein_coding	ENST00000409224	19170263	535118.000000	proximity ENSG00000213999:18170263-20170263
chr19:18635069-18635220	19	18635070	18635220	ENSG00000216490	protein_coding	ENST00000407280	18173813	461332.000000	proximity ENSG00000216490:17173813-19173813
chr19:18635069-18635220	19	18635070	18635220	ENSG00000221983	protein_coding	ENST00000946389	18571894	63251.000000	proximity ENSG00000221983:17571894-19571894
chr19:18635069-18635220	19	18635070	18635220	ENSG00000223802	protein_coding	ENST00000623882	18896158	261013.000000	proximity ENSG00000223802:17896158-19896158
chr19:18635069-18635220	19	18635070	18635220	ENSG00000248099	protein_coding	ENST00000379695	17821574	813571.000000	proximity ENSG00000248099:16821574-18821574
chr19:18635069-18635220	19	18635070	18635220	ENSG00000250067	protein_coding	ENST00000514277	19528911	893766.000000	proximity ENSG00000250067:18528911-20528911
chr19:18635069-18635220	19	18635070	18635220	ENSG00000254858	protein_coding	ENST00000599612	18193218	441927.000000	proximity ENSG00000254858:17193218-19193218
chr19:18635069-18635220	19	18635070	18635220	ENSG00000254901	protein_coding	ENST00000963659	19192139	556994.000000	proximity ENSG00000254901:18192139-20192139
chr19:18635069-18635220	19	18635070	18635220	ENSG00000258674	protein_coding	ENST00000555938	19516227	881082.000000	proximity ENSG00000258674:18516227-20516227
chr19:18635069-18635220	19	18635070	18635220	ENSG00000284797	protein_coding	ENST00000643046	18255362	379783.000000	proximity ENSG00000284797:17255362-19255362
chr19:18635069-18635220	19	18635070	18635220	ENSG00000285188	protein_coding	ENST00000355502	18255419	379726.000000	proximity ENSG00000285188:17255419-19255419
chr19:18638014-18638165	19	18638015	18638165	ENSG00000005007	protein_coding	ENST00000920695	18831930	193840.000000	proximity ENSG00000005007:17831930-19831930
chr19:18638014-18638165	19	18638015	18638165	ENSG00000006015	protein_coding	ENST00000870232	18588760	49330.000000	proximity ENSG00000006015:17588760-19588760
chr19:18638014-18638165	19	18638015	18638165	ENSG00000006016	protein_coding	ENST00000971859	18606827	31263.000000	proximity ENSG00000006016:17606827-19606827
chr19:18638014-18638165	19	18638015	18638165	ENSG00000007080	protein_coding	ENST00000873323	17933013	705077.000000	proximity ENSG00000007080:16933013-18933013
chr19:18638014-18638165	19	18638015	18638165	ENSG00000051128	protein_coding	ENST00000936393	18941283	303193.000000	proximity ENSG00000051128:17941283-19941283
chr19:18638014-18638165	19	18638015	18638165	ENSG00000064489	protein_coding	ENST00000514819	19192138	554048.000000	proximity ENSG00000064489:18192138-20192138
chr19:18638014-18638165	19	18638015	18638165	ENSG00000064490	protein_coding	ENST00000892595	19192428	554338.000000	proximity ENSG00000064490:18192428-20192428
chr19:18638014-18638165	19	18638015	18638165	ENSG00000064545	protein_coding	ENST00000162044	19138478	500388.000000	proximity ENSG00000064545:18138478-20138478
chr19:18638014-18638165	19	18638015	18638165	ENSG00000064547	protein_coding	ENST00000542587	19628930	990840.000000	proximity ENSG00000064547:18628930-20628930
chr19:18638014-18638165	19	18638015	18638165	ENSG00000064607	protein_coding	ENST00000867066	19033517	395427.000000	proximity ENSG00000064607:18033517-20033517
chr19:18638014-18638165	19	18638015	18638165	ENSG00000096996	protein_coding	ENST00000600835	18098944	539146.000000	proximity ENSG00000096996:17098944-19098944
chr19:18638014-18638165	19	18638015	18638165	ENSG00000099308	protein_coding	ENST00000697702	18117841	520249.000000	proximity ENSG00000099308:17117841-19117841
chr19:18638014-18638165	19	18638015	18638165	ENSG00000105639	protein_coding	ENST00000458235	17847982	790108.000000	proximity ENSG00000105639:16847982-18847982
chr19:18638014-18638165	19	18638015	18638165	ENSG00000105640	protein_coding	ENST00000600147	17859921	778169.000000	proximity ENSG00000105640:16859921-18859921
chr19:18638014-18638165	19	18638015	18638165	ENSG00000105641	protein_coding	ENST00000222248	17871945	766145.000000	proximity ENSG00000105641:16871945-18871945
chr19:18638014-18638165	19	18638015	18638165	ENSG00000105642	protein_coding	ENST00000925810	17950120	687970.000000	proximity ENSG00000105642:16950120-18950120
chr19:18638014-18638165	19	18638015	18638165	ENSG00000105643	protein_coding	ENST00000861328	18001257	636833.000000	proximity ENSG00000105643:17001257-19001257
chr19:18638014-18638165	19	18638015	18638165	ENSG00000105647	protein_coding	ENST00000874456	18153293	484797.000000	proximity ENSG00000105647:17153293-19153293
chr19:18638014-18638165	19	18638015	18638165	ENSG00000105649	protein_coding	ENST00000903464	18204040	434050.000000	proximity ENSG00000105649:17204040-19204040
chr19:18638014-18638165	19	18638015	18638165	ENSG00000105650	protein_coding	ENST00000262805	18226438	411652.000000	proximity ENSG00000105650:17226438-19226438
chr19:18638014-18638165	19	18638015	18638165	ENSG00000105655	protein_coding	ENST00000338128	18438133	199957.000000	proximity ENSG00000105655:17438133-19438133
chr19:18638014-18638165	19	18638015	18638165	ENSG00000105656	protein_coding	ENST00000262809	18522070	116020.000000	proximity ENSG00000105656:17522070-19522070
chr19:18638014-18638165	19	18638015	18638165	ENSG00000105662	protein_coding	ENST00000338797	18683678	45588.000000	proximity ENSG00000105662:17683678-19683678
chr19:18638014-18638165	19	18638015	18638165	ENSG00000105664	protein_coding	ENST00000542601	18791305	153215.000000	proximity ENSG00000105664:17791305-19791305
chr19:18638014-18638165	19	18638015	18638165	ENSG00000105669	protein_coding	ENST00000871102	18919387	281297.000000	proximity ENSG00000105669:17919387-19919387
chr19:18638014-18638165	19	18638015	18638165	ENSG00000105671	protein_coding	ENST00000878196	18919717	281627.000000	proximity ENSG00000105671:17919717-19919717
chr19:18638014-18638165	19	18638015	18638165	ENSG00000105676	protein_coding	ENST00000931200	19033694	395604.000000	proximity ENSG00000105676:18033694-20033694
chr19:18638014-18638165	19	18638015	18638165	ENSG00000105696	protein_coding	ENST00000897894	18612876	25214.000000	proximity ENSG00000105696:17612876-19612876
chr19:18638014-18638165	19	18638015	18638165	ENSG00000105700	protein_coding	ENST00000602094	18559112	78978.000000	proximity ENSG00000105700:17559112-19559112
chr19:18638014-18638165	19	18638015	18638165	ENSG00000105701	protein_coding	ENST00000902316	18543073	95017.000000	proximity ENSG00000105701:17543073-19543073
chr19:18638014-18638165	19	18638015	18638165	ENSG00000105705	protein_coding	ENST00000247001	19320509	682419.000000	proximity ENSG00000105705:18320509-20320509
chr19:18638014-18638165	19	18638015	18638165	ENSG00000105717	protein_coding	ENST00000885657	19618709	980619.000000	proximity ENSG00000105717:18618709-20618709
chr19:18638014-18638165	19	18638015	18638165	ENSG00000129933	protein_coding	ENST00000943175	19320811	682721.000000	proximity ENSG00000129933:18320811-20320811
chr19:18638014-18638165	19	18638015	18638165	ENSG00000130283	protein_coding	ENST00000247005	18896158	258068.000000	proximity ENSG00000130283:17896158-19896158
chr19:18638014-18638165	19	18638015	18638165	ENSG00000130287	protein_coding	ENST00000252575	19211958	573868.000000	proximity ENSG00000130287:18211958-20211958
chr19:18638014-18638165	19	18638015	18638165	ENSG00000130475	protein_coding	ENST00000699212	17751477	886613.000000	proximity ENSG00000130475:16751477-18751477
chr19:18638014-18638165	19	18638015	18638165	ENSG00000130477	protein_coding	ENST00000519716	17688354	949736.000000	proximity ENSG00000130477:16688354-18688354
chr19:18638014-18638165	19	18638015	18638165	ENSG00000130479	protein_coding	ENST00000544059	17720156	917934.000000	proximity ENSG00000130479:16720156-18720156
chr19:18638014-18638165	19	18638015	18638165	ENSG00000130511	protein_coding	ENST00000964016	18418874	219216.000000	proximity ENSG00000130511:17418874-19418874
chr19:18638014-18638165	19	18638015	18638165	ENSG00000130513	protein_coding	ENST00000595973	18382170	255920.000000	proximity ENSG00000130513:17382170-19382170
chr19:18638014-18638165	19	18638015	18638165	ENSG00000130517	protein_coding	ENST00000269919	18340598	297492.000000	proximity ENSG00000130517:17340598-19340598
chr19:18638014-18638165	19	18638015	18638165	ENSG00000130518	protein_coding	ENST00000392413	18274452	363638.000000	proximity ENSG00000130518:17274452-19274452
chr19:18638014-18638165	19	18638015	18638165	ENSG00000130520	protein_coding	ENST00000593829	18323076	315014.000000	proximity ENSG00000130520:17323076-19323076
chr19:18638014-18638165	19	18638015	18638165	ENSG00000130522	protein_coding	ENST00000252818	18281622	356468.000000	proximity ENSG00000130522:17281622-19281622
chr19:18638014-18638165	19	18638015	18638165	ENSG00000160161	protein_coding	ENST00000586018	19538248	900158.000000	proximity ENSG00000160161:18538248-20538248
chr19:18638014-18638165	19	18638015	18638165	ENSG00000167487	protein_coding	ENST00000300976	18637028	1062.000000	proximity ENSG00000167487:17637028-19637028
chr19:18638014-18638165	19	18638015	18638165	ENSG00000167491	protein_coding	ENST00000915058	19405662	767572.000000	proximity ENSG00000167491:18405662-20405662
chr19:18638014-18638165	19	18638015	18638165	ENSG00000175489	protein_coding	ENST00000339007	18397622	240468.000000	proximity ENSG00000175489:17397622-19397622
chr19:18638014-18638165	19	18638015	18638165	ENSG00000178093	protein_coding	ENST00000585580	19515548	877458.000000	proximity ENSG00000178093:18515548-20515548
chr19:18638014-18638165	19	18638015	18638165	ENSG00000179913	protein_coding	ENST00000944332	17795044	843046.000000	proximity ENSG00000179913:16795044-18795044
chr19:18638014-18638165	19	18638015	18638165	ENSG00000181035	protein_coding	ENST00000857041	19063801	425711.000000	proximity ENSG00000181035:18063801-20063801
chr19:18638014-18638165	19	18638015	18638165	ENSG00000184162	protein_coding	ENST00000331552	19203414	565324.000000	proximity ENSG00000184162:18203414-20203414
chr19:18638014-18638165	19	18638015	18638165	ENSG00000186010	protein_coding	ENST00000503283	19516228	878138.000000	proximity ENSG00000186010:18516228-20516228
chr19:18638014-18638165	19	18638015	18638165	ENSG00000187664	protein_coding	ENST00000291481	19262804	624714.000000	proximity ENSG00000187664:18262804-20262804
chr19:18638014-18638165	19	18638015	18638165	ENSG00000213996	protein_coding	ENST00000864049	19273339	635249.000000	proximity ENSG00000213996:18273339-20273339
chr19:18638014-18638165	19	18638015	18638165	ENSG00000213999	protein_coding	ENST00000409224	19170263	532173.000000	proximity ENSG00000213999:18170263-20170263
chr19:18638014-18638165	19	18638015	18638165	ENSG00000216490	protein_coding	ENST00000407280	18173813	464277.000000	proximity ENSG00000216490:17173813-19173813
chr19:18638014-18638165	19	18638015	18638165	ENSG00000221983	protein_coding	ENST00000946389	18571894	66196.000000	proximity ENSG00000221983:17571894-19571894
chr19:18638014-18638165	19	18638015	18638165	ENSG00000223802	protein_coding	ENST00000623882	18896158	258068.000000	proximity ENSG00000223802:17896158-19896158
chr19:18638014-18638165	19	18638015	18638165	ENSG00000248099	protein_coding	ENST00000379695	17821574	816516.000000	proximity ENSG00000248099:16821574-18821574
chr19:18638014-18638165	19	18638015	18638165	ENSG00000250067	protein_coding	ENST00000514277	19528911	890821.000000	proximity ENSG00000250067:18528911-20528911
chr19:18638014-18638165	19	18638015	18638165	ENSG00000254858	protein_coding	ENST00000599612	18193218	444872.000000	proximity ENSG00000254858:17193218-19193218
chr19:18638014-18638165	19	18638015	18638165	ENSG00000254901	protein_coding	ENST00000963659	19192139	554049.000000	proximity ENSG00000254901:18192139-20192139
chr19:18638014-18638165	19	18638015	18638165	ENSG00000258674	protein_coding	ENST00000555938	19516227	878137.000000	proximity ENSG00000258674:18516227-20516227
chr19:18638014-18638165	19	18638015	18638165	ENSG00000284797	protein_coding	ENST00000643046	18255362	382728.000000	proximity ENSG00000284797:17255362-19255362
chr19:18638014-18638165	19	18638015	18638165	ENSG00000285188	protein_coding	ENST00000355502	18255419	382671.000000	proximity ENSG00000285188:17255419-19255419
chr19:18644309-18644460	19	18644310	18644460	ENSG00000005007	protein_coding	ENST00000920695	18831930	187545.000000	proximity ENSG00000005007:17831930-19831930
chr19:18644309-18644460	19	18644310	18644460	ENSG00000006015	protein_coding	ENST00000870232	18588760	55625.000000	proximity ENSG00000006015:17588760-19588760
chr19:18644309-18644460	19	18644310	18644460	ENSG00000006016	protein_coding	ENST00000971859	18606827	37558.000000	proximity ENSG00000006016:17606827-19606827
chr19:18644309-18644460	19	18644310	18644460	ENSG00000007080	protein_coding	ENST00000873323	17933013	711372.000000	proximity ENSG00000007080:16933013-18933013
chr19:18644309-18644460	19	18644310	18644460	ENSG00000051128	protein_coding	ENST00000936393	18941283	296898.000000	proximity ENSG00000051128:17941283-19941283
chr19:18644309-18644460	19	18644310	18644460	ENSG00000064489	protein_coding	ENST00000514819	19192138	547753.000000	proximity ENSG00000064489:18192138-20192138
chr19:18644309-18644460	19	18644310	18644460	ENSG00000064490	protein_coding	ENST00000892595	19192428	548043.000000	proximity ENSG00000064490:18192428-20192428
chr19:18644309-18644460	19	18644310	18644460	ENSG00000064545	protein_coding	ENST00000162044	19138478	494093.000000	proximity ENSG00000064545:18138478-20138478
chr19:18644309-18644460	19	18644310	18644460	ENSG00000064547	protein_coding	ENST00000542587	19628930	984545.000000	proximity ENSG00000064547:18628930-20628930
chr19:18644309-18644460	19	18644310	18644460	ENSG00000064607	protein_coding	ENST00000867066	19033517	389132.000000	proximity ENSG00000064607:18033517-20033517
chr19:18644309-18644460	19	18644310	18644460	ENSG00000089639	protein_coding	ENST00000203556	19643657	999272.000000	proximity ENSG00000089639:18643657-20643657
chr19:18644309-18644460	19	18644310	18644460	ENSG00000096996	protein_coding	ENST00000600835	18098944	545441.000000	proximity ENSG00000096996:17098944-19098944
chr19:18644309-18644460	19	18644310	18644460	ENSG00000099308	protein_coding	ENST00000697702	18117841	526544.000000	proximity ENSG00000099308:17117841-19117841
chr19:18644309-18644460	19	18644310	18644460	ENSG00000105639	protein_coding	ENST00000458235	17847982	796403.000000	proximity ENSG00000105639:16847982-18847982
chr19:18644309-18644460	19	18644310	18644460	ENSG00000105640	protein_coding	ENST00000600147	17859921	784464.000000	proximity ENSG00000105640:16859921-18859921
chr19:18644309-18644460	19	18644310	18644460	ENSG00000105641	protein_coding	ENST00000222248	17871945	772440.000000	proximity ENSG00000105641:16871945-18871945
chr19:18644309-18644460	19	18644310	18644460	ENSG00000105642	protein_coding	ENST00000925810	17950120	694265.000000	proximity ENSG00000105642:16950120-18950120
chr19:18644309-18644460	19	18644310	18644460	ENSG00000105643	protein_coding	ENST00000861328	18001257	643128.000000	proximity ENSG00000105643:17001257-19001257
chr19:18644309-18644460	19	18644310	18644460	ENSG00000105647	protein_coding	ENST00000874456	18153293	491092.000000	proximity ENSG00000105647:17153293-19153293
chr19:18644309-18644460	19	18644310	18644460	ENSG00000105649	protein_coding	ENST00000903464	18204040	440345.000000	proximity ENSG00000105649:17204040-19204040
chr19:18644309-18644460	19	18644310	18644460	ENSG00000105650	protein_coding	ENST00000262805	18226438	417947.000000	proximity ENSG00000105650:17226438-19226438
chr19:18644309-18644460	19	18644310	18644460	ENSG00000105655	protein_coding	ENST00000338128	18438133	206252.000000	proximity ENSG00000105655:17438133-19438133
chr19:18644309-18644460	19	18644310	18644460	ENSG00000105656	protein_coding	ENST00000262809	18522070	122315.000000	proximity ENSG00000105656:17522070-19522070
chr19:18644309-18644460	19	18644310	18644460	ENSG00000105662	protein_coding	ENST00000338797	18683678	39293.000000	proximity ENSG00000105662:17683678-19683678
chr19:18644309-18644460	19	18644310	18644460	ENSG00000105664	protein_coding	ENST00000542601	18791305	146920.000000	proximity ENSG00000105664:17791305-19791305
chr19:18644309-18644460	19	18644310	18644460	ENSG00000105669	protein_coding	ENST00000871102	18919387	275002.000000	proximity ENSG00000105669:17919387-19919387
chr19:18644309-18644460	19	18644310	18644460	ENSG00000105671	protein_coding	ENST00000878196	18919717	275332.000000	proximity ENSG00000105671:17919717-19919717
chr19:18644309-18644460	19	18644310	18644460	ENSG00000105676	protein_coding	ENST00000931200	19033694	389309.000000	proximity ENSG00000105676:18033694-20033694
chr19:18644309-18644460	19	18644310	18644460	ENSG00000105696	protein_coding	ENST00000897894	18612876	31509.000000	proximity ENSG00000105696:17612876-19612876
chr19:18644309-18644460	19	18644310	18644460	ENSG00000105700	protein_coding	ENST00000602094	18559112	85273.000000	proximity ENSG00000105700:17559112-19559112
chr19:18644309-18644460	19	18644310	18644460	ENSG00000105701	protein_coding	ENST00000902316	18543073	101312.000000	proximity ENSG00000105701:17543073-19543073
chr19:18644309-18644460	19	18644310	18644460	ENSG00000105705	protein_coding	ENST00000247001	19320509	676124.000000	proximity ENSG00000105705:18320509-20320509
chr19:18644309-18644460	19	18644310	18644460	ENSG00000105717	protein_coding	ENST00000885657	19618709	974324.000000	proximity ENSG00000105717:18618709-20618709
chr19:18644309-18644460	19	18644310	18644460	ENSG00000129933	protein_coding	ENST00000943175	19320811	676426.000000	proximity ENSG00000129933:18320811-20320811
chr19:18644309-18644460	19	18644310	18644460	ENSG00000130283	protein_coding	ENST00000247005	18896158	251773.000000	proximity ENSG00000130283:17896158-19896158
chr19:18644309-18644460	19	18644310	18644460	ENSG00000130287	protein_coding	ENST00000252575	19211958	567573.000000	proximity ENSG00000130287:18211958-20211958
chr19:18644309-18644460	19	18644310	18644460	ENSG00000130475	protein_coding	ENST00000699212	17751477	892908.000000	proximity ENSG00000130475:16751477-18751477
chr19:18644309-18644460	19	18644310	18644460	ENSG00000130477	protein_coding	ENST00000519716	17688354	956031.000000	proximity ENSG00000130477:16688354-18688354
chr19:18644309-18644460	19	18644310	18644460	ENSG00000130479	protein_coding	ENST00000544059	17720156	924229.000000	proximity ENSG00000130479:16720156-18720156
chr19:18644309-18644460	19	18644310	18644460	ENSG00000130511	protein_coding	ENST00000964016	18418874	225511.000000	proximity ENSG00000130511:17418874-19418874
chr19:18644309-18644460	19	18644310	18644460	ENSG00000130513	protein_coding	ENST00000595973	18382170	262215.000000	proximity ENSG00000130513:17382170-19382170
chr19:18644309-18644460	19	18644310	18644460	ENSG00000130517	protein_coding	ENST00000269919	18340598	303787.000000	proximity ENSG00000130517:17340598-19340598
chr19:18644309-18644460	19	18644310	18644460	ENSG00000130518	protein_coding	ENST00000392413	18274452	369933.000000	proximity ENSG00000130518:17274452-19274452
chr19:18644309-18644460	19	18644310	18644460	ENSG00000130520	protein_coding	ENST00000593829	18323076	321309.000000	proximity ENSG00000130520:17323076-19323076
chr19:18644309-18644460	19	18644310	18644460	ENSG00000130522	protein_coding	ENST00000252818	18281622	362763.000000	proximity ENSG00000130522:17281622-19281622
chr19:18644309-18644460	19	18644310	18644460	ENSG00000160161	protein_coding	ENST00000586018	19538248	893863.000000	proximity ENSG00000160161:18538248-20538248
chr19:18644309-18644460	19	18644310	18644460	ENSG00000167487	protein_coding	ENST00000300976	18637028	7357.000000	proximity ENSG00000167487:17637028-19637028
chr19:18644309-18644460	19	18644310	18644460	ENSG00000167491	protein_coding	ENST00000915058	19405662	761277.000000	proximity ENSG00000167491:18405662-20405662
chr19:18644309-18644460	19	18644310	18644460	ENSG00000175489	protein_coding	ENST00000339007	18397622	246763.000000	proximity ENSG00000175489:17397622-19397622
chr19:18644309-18644460	19	18644310	18644460	ENSG00000178093	protein_coding	ENST00000585580	19515548	871163.000000	proximity ENSG00000178093:18515548-20515548
chr19:18644309-18644460	19	18644310	18644460	ENSG00000179913	protein_coding	ENST00000944332	17795044	849341.000000	proximity ENSG00000179913:16795044-18795044
chr19:18644309-18644460	19	18644310	18644460	ENSG00000181035	protein_coding	ENST00000857041	19063801	419416.000000	proximity ENSG00000181035:18063801-20063801
chr19:18644309-18644460	19	18644310	18644460	ENSG00000184162	protein_coding	ENST00000331552	19203414	559029.000000	proximity ENSG00000184162:18203414-20203414
chr19:18644309-18644460	19	18644310	18644460	ENSG00000186010	protein_coding	ENST00000503283	19516228	871843.000000	proximity ENSG00000186010:18516228-20516228
chr19:18644309-18644460	19	18644310	18644460	ENSG00000187664	protein_coding	ENST00000291481	19262804	618419.000000	proximity ENSG00000187664:18262804-20262804
chr19:18644309-18644460	19	18644310	18644460	ENSG00000213996	protein_coding	ENST00000864049	19273339	628954.000000	proximity ENSG00000213996:18273339-20273339
chr19:18644309-18644460	19	18644310	18644460	ENSG00000213999	protein_coding	ENST00000409224	19170263	525878.000000	proximity ENSG00000213999:18170263-20170263
chr19:18644309-18644460	19	18644310	18644460	ENSG00000216490	protein_coding	ENST00000407280	18173813	470572.000000	proximity ENSG00000216490:17173813-19173813
chr19:18644309-18644460	19	18644310	18644460	ENSG00000221983	protein_coding	ENST00000946389	18571894	72491.000000	proximity ENSG00000221983:17571894-19571894
chr19:18644309-18644460	19	18644310	18644460	ENSG00000223802	protein_coding	ENST00000623882	18896158	251773.000000	proximity ENSG00000223802:17896158-19896158
chr19:18644309-18644460	19	18644310	18644460	ENSG00000248099	protein_coding	ENST00000379695	17821574	822811.000000	proximity ENSG00000248099:16821574-18821574
chr19:18644309-18644460	19	18644310	18644460	ENSG00000250067	protein_coding	ENST00000514277	19528911	884526.000000	proximity ENSG00000250067:18528911-20528911
chr19:18644309-18644460	19	18644310	18644460	ENSG00000254858	protein_coding	ENST00000599612	18193218	451167.000000	proximity ENSG00000254858:17193218-19193218
chr19:18644309-18644460	19	18644310	18644460	ENSG00000254901	protein_coding	ENST00000963659	19192139	547754.000000	proximity ENSG00000254901:18192139-20192139
chr19:18644309-18644460	19	18644310	18644460	ENSG00000258674	protein_coding	ENST00000555938	19516227	871842.000000	proximity ENSG00000258674:18516227-20516227
chr19:18644309-18644460	19	18644310	18644460	ENSG00000284797	protein_coding	ENST00000643046	18255362	389023.000000	proximity ENSG00000284797:17255362-19255362
chr19:18644309-18644460	19	18644310	18644460	ENSG00000285188	protein_coding	ENST00000355502	18255419	388966.000000	proximity ENSG00000285188:17255419-19255419
chr19:1864565-1864716	19	1864566	1864716	ENSG00000005206	protein_coding	ENST00000613503	2328684	464043.000000	proximity ENSG00000005206:1328684-3328684
chr19:1864565-1864716	19	1864566	1864716	ENSG00000064666	protein_coding	ENST00000926772	1026547	838094.000000	proximity ENSG00000064666:26547-2026547
chr19:1864565-1864716	19	1864566	1864716	ENSG00000064687	protein_coding	ENST00000263094	1040107	824534.000000	proximity ENSG00000064687:40107-2040107
chr19:1864565-1864716	19	1864566	1864716	ENSG00000064932	protein_coding	ENST00000954693	1158744	705897.000000	proximity ENSG00000064932:158744-2158744
chr19:1864565-1864716	19	1864566	1864716	ENSG00000065000	protein_coding	ENST00000920155	2151551	286910.000000	proximity ENSG00000065000:1151551-3151551
chr19:1864565-1864716	19	1864566	1864716	ENSG00000065268	protein_coding	ENST00000886864	984328	880313.000000	proximity ENSG00000065268:1-1984328
chr19:1864565-1864716	19	1864566	1864716	ENSG00000071564	protein_coding	ENST00000931963	1652864	211777.000000	proximity ENSG00000071564:652864-2652864
chr19:1864565-1864716	19	1864566	1864716	ENSG00000071626	protein_coding	ENST00000918388	1407559	457082.000000	proximity ENSG00000071626:407559-2407559
chr19:1864565-1864716	19	1864566	1864716	ENSG00000071655	protein_coding	ENST00000931264	1592756	271885.000000	proximity ENSG00000071655:592756-2592756
chr19:1864565-1864716	19	1864566	1864716	ENSG00000079313	protein_coding	ENST00000919439	1848482	16159.000000	proximity ENSG00000079313:848482-2848482
chr19:1864565-1864716	19	1864566	1864716	ENSG00000099617	protein_coding	ENST00000215368	1285873	578768.000000	proximity ENSG00000099617:285873-2285873
chr19:1864565-1864716	19	1864566	1864716	ENSG00000099622	protein_coding	ENST00000916896	1269330	595311.000000	proximity ENSG00000099622:269330-2269330
chr19:1864565-1864716	19	1864566	1864716	ENSG00000099624	protein_coding	ENST00000215375	1241751	622890.000000	proximity ENSG00000099624:241751-2241751
chr19:1864565-1864716	19	1864566	1864716	ENSG00000099625	protein_coding	ENST00000942888	1239465	625176.000000	proximity ENSG00000099625:239465-2239465
chr19:1864565-1864716	19	1864566	1864716	ENSG00000099800	protein_coding	ENST00000215570	2427586	562945.000000	proximity ENSG00000099800:1427586-3427586
chr19:1864565-1864716	19	1864566	1864716	ENSG00000099817	protein_coding	ENST00000938006	1095389	769252.000000	proximity ENSG00000099817:95389-2095389
chr19:1864565-1864716	19	1864566	1864716	ENSG00000099840	protein_coding	ENST00000395301	2096915	232274.000000	proximity ENSG00000099840:1096915-3096915
chr19:1864565-1864716	19	1864566	1864716	ENSG00000099860	protein_coding	ENST00000718317	2476127	611486.000000	proximity ENSG00000099860:1476127-3476127
chr19:1864565-1864716	19	1864566	1864716	ENSG00000099875	protein_coding	ENST00000907124	2061220	196579.000000	proximity ENSG00000099875:1061220-3061220
chr19:1864565-1864716	19	1864566	1864716	ENSG00000104885	protein_coding	ENST00000398665	2163933	299292.000000	proximity ENSG00000104885:1163933-3163933
chr19:1864565-1864716	19	1864566	1864716	ENSG00000104886	protein_coding	ENST00000951302	2236761	372120.000000	proximity ENSG00000104886:1236761-3236761
chr19:1864565-1864716	19	1864566	1864716	ENSG00000104897	protein_coding	ENST00000866933	2236853	372212.000000	proximity ENSG00000104897:1236853-3236853
chr19:1864565-1864716	19	1864566	1864716	ENSG00000104899	protein_coding	ENST00000221496	2249323	384682.000000	proximity ENSG00000104899:1249323-3249323
chr19:1864565-1864716	19	1864566	1864716	ENSG00000104904	protein_coding	ENST00000602676	2269520	404879.000000	proximity ENSG00000104904:1269520-3269520
chr19:1864565-1864716	19	1864566	1864716	ENSG00000104969	protein_coding	ENST00000927735	2783303	918662.000000	proximity ENSG00000104969:1783303-3783303
chr19:1864565-1864716	19	1864566	1864716	ENSG00000115255	protein_coding	ENST00000947289	1491034	373607.000000	proximity ENSG00000115255:491034-2491034
chr19:1864565-1864716	19	1864566	1864716	ENSG00000115257	protein_coding	ENST00000300954	1490350	374291.000000	proximity ENSG00000115257:490350-2490350
chr19:1864565-1864716	19	1864566	1864716	ENSG00000115266	protein_coding	ENST00000535453	1451289	413352.000000	proximity ENSG00000115266:451289-2451289
chr19:1864565-1864716	19	1864566	1864716	ENSG00000115268	protein_coding	ENST00000592623	1438401	426240.000000	proximity ENSG00000115268:438401-2438401
chr19:1864565-1864716	19	1864566	1864716	ENSG00000115286	protein_coding	ENST00000313408	1383904	480737.000000	proximity ENSG00000115286:383904-2383904
chr19:1864565-1864716	19	1864566	1864716	ENSG00000116014	protein_coding	ENST00000234371	917333	947308.000000	proximity ENSG00000116014:1-1917333
chr19:1864565-1864716	19	1864566	1864716	ENSG00000116017	protein_coding	ENST00000937801	924528	940113.000000	proximity ENSG00000116017:1-1924528
chr19:1864565-1864716	19	1864566	1864716	ENSG00000116032	protein_coding	ENST00000234389	1000419	864222.000000	proximity ENSG00000116032:419-2000419
chr19:1864565-1864716	19	1864566	1864716	ENSG00000118046	protein_coding	ENST00000585465	1205778	658863.000000	proximity ENSG00000118046:205778-2205778
chr19:1864565-1864716	19	1864566	1864716	ENSG00000119559	protein_coding	ENST00000914525	1479565	385076.000000	proximity ENSG00000119559:479565-2479565
chr19:1864565-1864716	19	1864566	1864716	ENSG00000127540	protein_coding	ENST00000861759	1605464	259177.000000	proximity ENSG00000127540:605464-2605464
chr19:1864565-1864716	19	1864566	1864716	ENSG00000129911	protein_coding	ENST00000250916	1863579	1062.000000	proximity ENSG00000129911:863579-2863579
chr19:1864565-1864716	19	1864566	1864716	ENSG00000129968	protein_coding	ENST00000887331	1884960	20319.000000	proximity ENSG00000129968:884960-2884960
chr19:1864565-1864716	19	1864566	1864716	ENSG00000130005	protein_coding	ENST00000447102	1401570	463071.000000	proximity ENSG00000130005:401570-2401570
chr19:1864565-1864716	19	1864566	1864716	ENSG00000130270	protein_coding	ENST00000310127	1812276	52365.000000	proximity ENSG00000130270:812276-2812276
chr19:1864565-1864716	19	1864566	1864716	ENSG00000130332	protein_coding	ENST00000587502	2328586	463945.000000	proximity ENSG00000130332:1328586-3328586
chr19:1864565-1864716	19	1864566	1864716	ENSG00000133243	protein_coding	ENST00000255608	2015714	151073.000000	proximity ENSG00000133243:1015714-3015714
chr19:1864565-1864716	19	1864566	1864716	ENSG00000133275	protein_coding	ENST00000949204	1966084	101443.000000	proximity ENSG00000133275:966084-2966084
chr19:1864565-1864716	19	1864566	1864716	ENSG00000141873	protein_coding	ENST00000455372	2740028	875387.000000	proximity ENSG00000141873:1740028-3740028
chr19:1864565-1864716	19	1864566	1864716	ENSG00000160953	protein_coding	ENST00000913149	1354985	509656.000000	proximity ENSG00000160953:354985-2354985
chr19:1864565-1864716	19	1864566	1864716	ENSG00000167468	protein_coding	ENST00000585362	1104650	759991.000000	proximity ENSG00000167468:104650-2104650
chr19:1864565-1864716	19	1864566	1864716	ENSG00000167470	protein_coding	ENST00000937330	1248331	616310.000000	proximity ENSG00000167470:248331-2248331
chr19:1864565-1864716	19	1864566	1864716	ENSG00000167476	protein_coding	ENST00000967627	2256415	391774.000000	proximity ENSG00000167476:1256415-3256415
chr19:1864565-1864716	19	1864566	1864716	ENSG00000172006	protein_coding	ENST00000317243	2819868	955227.000000	proximity ENSG00000172006:1819868-3819868
chr19:1864565-1864716	19	1864566	1864716	ENSG00000172009	protein_coding	ENST00000307741	2785503	920862.000000	proximity ENSG00000172009:1785503-3785503
chr19:1864565-1864716	19	1864566	1864716	ENSG00000172081	protein_coding	ENST00000876946	2096088	231447.000000	proximity ENSG00000172081:1096088-3096088
chr19:1864565-1864716	19	1864566	1864716	ENSG00000175221	protein_coding	ENST00000395808	893218	971423.000000	proximity ENSG00000175221:1-1893218
chr19:1864565-1864716	19	1864566	1864716	ENSG00000176490	protein_coding	ENST00000914891	2721438	856797.000000	proximity ENSG00000176490:1721438-3721438
chr19:1864565-1864716	19	1864566	1864716	ENSG00000176533	protein_coding	ENST00000941170	2702694	838053.000000	proximity ENSG00000176533:1702694-3702694
chr19:1864565-1864716	19	1864566	1864716	ENSG00000176619	protein_coding	ENST00000917224	2456980	592339.000000	proximity ENSG00000176619:1456980-3456980
chr19:1864565-1864716	19	1864566	1864716	ENSG00000178297	protein_coding	ENST00000696167	2360265	495624.000000	proximity ENSG00000178297:1360265-3360265
chr19:1864565-1864716	19	1864566	1864716	ENSG00000180448	protein_coding	ENST00000885658	1066991	797650.000000	proximity ENSG00000180448:66991-2066991
chr19:1864565-1864716	19	1864566	1864716	ENSG00000181588	protein_coding	ENST00000402693	1568325	296316.000000	proximity ENSG00000181588:568325-2568325
chr19:1864565-1864716	19	1864566	1864716	ENSG00000182087	protein_coding	ENST00000902899	1021127	843514.000000	proximity ENSG00000182087:21127-2021127
chr19:1864565-1864716	19	1864566	1864716	ENSG00000185761	protein_coding	ENST00000330475	1513019	351622.000000	proximity ENSG00000185761:513019-2513019
chr19:1864565-1864716	19	1864566	1864716	ENSG00000185988	protein_coding	ENST00000454744	1524077	340564.000000	proximity ENSG00000185988:524077-2524077
chr19:1864565-1864716	19	1864566	1864716	ENSG00000186300	protein_coding	ENST00000334241	2841475	976834.000000	proximity ENSG00000186300:1841475-3841475
chr19:1864565-1864716	19	1864566	1864716	ENSG00000188305	protein_coding	ENST00000342063	2282175	417534.000000	proximity ENSG00000188305:1282175-3282175
chr19:1864565-1864716	19	1864566	1864716	ENSG00000198858	protein_coding	ENST00000861805	913214	951427.000000	proximity ENSG00000198858:1-1913214
chr19:1864565-1864716	19	1864566	1864716	ENSG00000205922	protein_coding	ENST00000382349	1753506	111135.000000	proximity ENSG00000205922:753506-2753506
chr19:1864565-1864716	19	1864566	1864716	ENSG00000213638	protein_coding	ENST00000942414	1907692	43051.000000	proximity ENSG00000213638:907692-2907692
chr19:1864565-1864716	19	1864566	1864716	ENSG00000220008	protein_coding	ENST00000698372	2308154	443513.000000	proximity ENSG00000220008:1308154-3308154
chr19:1864565-1864716	19	1864566	1864716	ENSG00000227500	protein_coding	ENST00000409472	1905214	40573.000000	proximity ENSG00000227500:905214-2905214
chr19:1864565-1864716	19	1864566	1864716	ENSG00000228300	protein_coding	ENST00000469144	1276021	588620.000000	proximity ENSG00000228300:276021-2276021
chr19:1864565-1864716	19	1864566	1864716	ENSG00000267001	protein_coding	ENST00000586572	2740048	875407.000000	proximity ENSG00000267001:1740048-3740048
chr19:1864565-1864716	19	1864566	1864716	ENSG00000310576	protein_coding	ENST00000409293	1275530	589111.000000	proximity ENSG00000310576:275530-2275530
chr19:18649029-18649180	19	18649030	18649180	ENSG00000005007	protein_coding	ENST00000920695	18831930	182825.000000	proximity ENSG00000005007:17831930-19831930
chr19:18649029-18649180	19	18649030	18649180	ENSG00000006015	protein_coding	ENST00000870232	18588760	60345.000000	proximity ENSG00000006015:17588760-19588760
chr19:18649029-18649180	19	18649030	18649180	ENSG00000006016	protein_coding	ENST00000971859	18606827	42278.000000	proximity ENSG00000006016:17606827-19606827
chr19:18649029-18649180	19	18649030	18649180	ENSG00000007080	protein_coding	ENST00000873323	17933013	716092.000000	proximity ENSG00000007080:16933013-18933013
chr19:18649029-18649180	19	18649030	18649180	ENSG00000051128	protein_coding	ENST00000936393	18941283	292178.000000	proximity ENSG00000051128:17941283-19941283
chr19:18649029-18649180	19	18649030	18649180	ENSG00000064489	protein_coding	ENST00000514819	19192138	543033.000000	proximity ENSG00000064489:18192138-20192138
chr19:18649029-18649180	19	18649030	18649180	ENSG00000064490	protein_coding	ENST00000892595	19192428	543323.000000	proximity ENSG00000064490:18192428-20192428
chr19:18649029-18649180	19	18649030	18649180	ENSG00000064545	protein_coding	ENST00000162044	19138478	489373.000000	proximity ENSG00000064545:18138478-20138478
chr19:18649029-18649180	19	18649030	18649180	ENSG00000064547	protein_coding	ENST00000542587	19628930	979825.000000	proximity ENSG00000064547:18628930-20628930
chr19:18649029-18649180	19	18649030	18649180	ENSG00000064607	protein_coding	ENST00000867066	19033517	384412.000000	proximity ENSG00000064607:18033517-20033517
chr19:18649029-18649180	19	18649030	18649180	ENSG00000089639	protein_coding	ENST00000203556	19643657	994552.000000	proximity ENSG00000089639:18643657-20643657
chr19:18649029-18649180	19	18649030	18649180	ENSG00000096996	protein_coding	ENST00000600835	18098944	550161.000000	proximity ENSG00000096996:17098944-19098944
chr19:18649029-18649180	19	18649030	18649180	ENSG00000099308	protein_coding	ENST00000697702	18117841	531264.000000	proximity ENSG00000099308:17117841-19117841
chr19:18649029-18649180	19	18649030	18649180	ENSG00000105639	protein_coding	ENST00000458235	17847982	801123.000000	proximity ENSG00000105639:16847982-18847982
chr19:18649029-18649180	19	18649030	18649180	ENSG00000105640	protein_coding	ENST00000600147	17859921	789184.000000	proximity ENSG00000105640:16859921-18859921
chr19:18649029-18649180	19	18649030	18649180	ENSG00000105641	protein_coding	ENST00000222248	17871945	777160.000000	proximity ENSG00000105641:16871945-18871945
chr19:18649029-18649180	19	18649030	18649180	ENSG00000105642	protein_coding	ENST00000925810	17950120	698985.000000	proximity ENSG00000105642:16950120-18950120
chr19:18649029-18649180	19	18649030	18649180	ENSG00000105643	protein_coding	ENST00000861328	18001257	647848.000000	proximity ENSG00000105643:17001257-19001257
chr19:18649029-18649180	19	18649030	18649180	ENSG00000105647	protein_coding	ENST00000874456	18153293	495812.000000	proximity ENSG00000105647:17153293-19153293
chr19:18649029-18649180	19	18649030	18649180	ENSG00000105649	protein_coding	ENST00000903464	18204040	445065.000000	proximity ENSG00000105649:17204040-19204040
chr19:18649029-18649180	19	18649030	18649180	ENSG00000105650	protein_coding	ENST00000262805	18226438	422667.000000	proximity ENSG00000105650:17226438-19226438
chr19:18649029-18649180	19	18649030	18649180	ENSG00000105655	protein_coding	ENST00000338128	18438133	210972.000000	proximity ENSG00000105655:17438133-19438133
chr19:18649029-18649180	19	18649030	18649180	ENSG00000105656	protein_coding	ENST00000262809	18522070	127035.000000	proximity ENSG00000105656:17522070-19522070
chr19:18649029-18649180	19	18649030	18649180	ENSG00000105662	protein_coding	ENST00000338797	18683678	34573.000000	proximity ENSG00000105662:17683678-19683678
chr19:18649029-18649180	19	18649030	18649180	ENSG00000105664	protein_coding	ENST00000542601	18791305	142200.000000	proximity ENSG00000105664:17791305-19791305
chr19:18649029-18649180	19	18649030	18649180	ENSG00000105669	protein_coding	ENST00000871102	18919387	270282.000000	proximity ENSG00000105669:17919387-19919387
chr19:18649029-18649180	19	18649030	18649180	ENSG00000105671	protein_coding	ENST00000878196	18919717	270612.000000	proximity ENSG00000105671:17919717-19919717
chr19:18649029-18649180	19	18649030	18649180	ENSG00000105676	protein_coding	ENST00000931200	19033694	384589.000000	proximity ENSG00000105676:18033694-20033694
chr19:18649029-18649180	19	18649030	18649180	ENSG00000105696	protein_coding	ENST00000897894	18612876	36229.000000	proximity ENSG00000105696:17612876-19612876
chr19:18649029-18649180	19	18649030	18649180	ENSG00000105700	protein_coding	ENST00000602094	18559112	89993.000000	proximity ENSG00000105700:17559112-19559112
chr19:18649029-18649180	19	18649030	18649180	ENSG00000105701	protein_coding	ENST00000902316	18543073	106032.000000	proximity ENSG00000105701:17543073-19543073
chr19:18649029-18649180	19	18649030	18649180	ENSG00000105705	protein_coding	ENST00000247001	19320509	671404.000000	proximity ENSG00000105705:18320509-20320509
chr19:18649029-18649180	19	18649030	18649180	ENSG00000105717	protein_coding	ENST00000885657	19618709	969604.000000	proximity ENSG00000105717:18618709-20618709
chr19:18649029-18649180	19	18649030	18649180	ENSG00000129933	protein_coding	ENST00000943175	19320811	671706.000000	proximity ENSG00000129933:18320811-20320811
chr19:18649029-18649180	19	18649030	18649180	ENSG00000130283	protein_coding	ENST00000247005	18896158	247053.000000	proximity ENSG00000130283:17896158-19896158
chr19:18649029-18649180	19	18649030	18649180	ENSG00000130287	protein_coding	ENST00000252575	19211958	562853.000000	proximity ENSG00000130287:18211958-20211958
chr19:18649029-18649180	19	18649030	18649180	ENSG00000130475	protein_coding	ENST00000699212	17751477	897628.000000	proximity ENSG00000130475:16751477-18751477
chr19:18649029-18649180	19	18649030	18649180	ENSG00000130477	protein_coding	ENST00000519716	17688354	960751.000000	proximity ENSG00000130477:16688354-18688354
chr19:18649029-18649180	19	18649030	18649180	ENSG00000130479	protein_coding	ENST00000544059	17720156	928949.000000	proximity ENSG00000130479:16720156-18720156
chr19:18649029-18649180	19	18649030	18649180	ENSG00000130511	protein_coding	ENST00000964016	18418874	230231.000000	proximity ENSG00000130511:17418874-19418874
chr19:18649029-18649180	19	18649030	18649180	ENSG00000130513	protein_coding	ENST00000595973	18382170	266935.000000	proximity ENSG00000130513:17382170-19382170
chr19:18649029-18649180	19	18649030	18649180	ENSG00000130517	protein_coding	ENST00000269919	18340598	308507.000000	proximity ENSG00000130517:17340598-19340598
chr19:18649029-18649180	19	18649030	18649180	ENSG00000130518	protein_coding	ENST00000392413	18274452	374653.000000	proximity ENSG00000130518:17274452-19274452
chr19:18649029-18649180	19	18649030	18649180	ENSG00000130520	protein_coding	ENST00000593829	18323076	326029.000000	proximity ENSG00000130520:17323076-19323076
chr19:18649029-18649180	19	18649030	18649180	ENSG00000130522	protein_coding	ENST00000252818	18281622	367483.000000	proximity ENSG00000130522:17281622-19281622
chr19:18649029-18649180	19	18649030	18649180	ENSG00000160161	protein_coding	ENST00000586018	19538248	889143.000000	proximity ENSG00000160161:18538248-20538248
chr19:18649029-18649180	19	18649030	18649180	ENSG00000167487	protein_coding	ENST00000300976	18637028	12077.000000	proximity ENSG00000167487:17637028-19637028
chr19:18649029-18649180	19	18649030	18649180	ENSG00000167491	protein_coding	ENST00000915058	19405662	756557.000000	proximity ENSG00000167491:18405662-20405662
chr19:18649029-18649180	19	18649030	18649180	ENSG00000175489	protein_coding	ENST00000339007	18397622	251483.000000	proximity ENSG00000175489:17397622-19397622
chr19:18649029-18649180	19	18649030	18649180	ENSG00000178093	protein_coding	ENST00000585580	19515548	866443.000000	proximity ENSG00000178093:18515548-20515548
chr19:18649029-18649180	19	18649030	18649180	ENSG00000179913	protein_coding	ENST00000944332	17795044	854061.000000	proximity ENSG00000179913:16795044-18795044
chr19:18649029-18649180	19	18649030	18649180	ENSG00000181035	protein_coding	ENST00000857041	19063801	414696.000000	proximity ENSG00000181035:18063801-20063801
chr19:18649029-18649180	19	18649030	18649180	ENSG00000184162	protein_coding	ENST00000331552	19203414	554309.000000	proximity ENSG00000184162:18203414-20203414
chr19:18649029-18649180	19	18649030	18649180	ENSG00000186010	protein_coding	ENST00000503283	19516228	867123.000000	proximity ENSG00000186010:18516228-20516228
chr19:18649029-18649180	19	18649030	18649180	ENSG00000187664	protein_coding	ENST00000291481	19262804	613699.000000	proximity ENSG00000187664:18262804-20262804
chr19:18649029-18649180	19	18649030	18649180	ENSG00000213996	protein_coding	ENST00000864049	19273339	624234.000000	proximity ENSG00000213996:18273339-20273339
chr19:18649029-18649180	19	18649030	18649180	ENSG00000213999	protein_coding	ENST00000409224	19170263	521158.000000	proximity ENSG00000213999:18170263-20170263
chr19:18649029-18649180	19	18649030	18649180	ENSG00000216490	protein_coding	ENST00000407280	18173813	475292.000000	proximity ENSG00000216490:17173813-19173813
chr19:18649029-18649180	19	18649030	18649180	ENSG00000221983	protein_coding	ENST00000946389	18571894	77211.000000	proximity ENSG00000221983:17571894-19571894
chr19:18649029-18649180	19	18649030	18649180	ENSG00000223802	protein_coding	ENST00000623882	18896158	247053.000000	proximity ENSG00000223802:17896158-19896158
chr19:18649029-18649180	19	18649030	18649180	ENSG00000248099	protein_coding	ENST00000379695	17821574	827531.000000	proximity ENSG00000248099:16821574-18821574
chr19:18649029-18649180	19	18649030	18649180	ENSG00000250067	protein_coding	ENST00000514277	19528911	879806.000000	proximity ENSG00000250067:18528911-20528911
chr19:18649029-18649180	19	18649030	18649180	ENSG00000254858	protein_coding	ENST00000599612	18193218	455887.000000	proximity ENSG00000254858:17193218-19193218
chr19:18649029-18649180	19	18649030	18649180	ENSG00000254901	protein_coding	ENST00000963659	19192139	543034.000000	proximity ENSG00000254901:18192139-20192139
chr19:18649029-18649180	19	18649030	18649180	ENSG00000258674	protein_coding	ENST00000555938	19516227	867122.000000	proximity ENSG00000258674:18516227-20516227
chr19:18649029-18649180	19	18649030	18649180	ENSG00000284797	protein_coding	ENST00000643046	18255362	393743.000000	proximity ENSG00000284797:17255362-19255362
chr19:18649029-18649180	19	18649030	18649180	ENSG00000285188	protein_coding	ENST00000355502	18255419	393686.000000	proximity ENSG00000285188:17255419-19255419
chr19:18649409-18649560	19	18649410	18649560	ENSG00000005007	protein_coding	ENST00000920695	18831930	182445.000000	proximity ENSG00000005007:17831930-19831930
chr19:18649409-18649560	19	18649410	18649560	ENSG00000006015	protein_coding	ENST00000870232	18588760	60725.000000	proximity ENSG00000006015:17588760-19588760
chr19:18649409-18649560	19	18649410	18649560	ENSG00000006016	protein_coding	ENST00000971859	18606827	42658.000000	proximity ENSG00000006016:17606827-19606827
chr19:18649409-18649560	19	18649410	18649560	ENSG00000007080	protein_coding	ENST00000873323	17933013	716472.000000	proximity ENSG00000007080:16933013-18933013
chr19:18649409-18649560	19	18649410	18649560	ENSG00000051128	protein_coding	ENST00000936393	18941283	291798.000000	proximity ENSG00000051128:17941283-19941283
chr19:18649409-18649560	19	18649410	18649560	ENSG00000064489	protein_coding	ENST00000514819	19192138	542653.000000	proximity ENSG00000064489:18192138-20192138
chr19:18649409-18649560	19	18649410	18649560	ENSG00000064490	protein_coding	ENST00000892595	19192428	542943.000000	proximity ENSG00000064490:18192428-20192428
chr19:18649409-18649560	19	18649410	18649560	ENSG00000064545	protein_coding	ENST00000162044	19138478	488993.000000	proximity ENSG00000064545:18138478-20138478
chr19:18649409-18649560	19	18649410	18649560	ENSG00000064547	protein_coding	ENST00000542587	19628930	979445.000000	proximity ENSG00000064547:18628930-20628930
chr19:18649409-18649560	19	18649410	18649560	ENSG00000064607	protein_coding	ENST00000867066	19033517	384032.000000	proximity ENSG00000064607:18033517-20033517
chr19:18649409-18649560	19	18649410	18649560	ENSG00000089639	protein_coding	ENST00000203556	19643657	994172.000000	proximity ENSG00000089639:18643657-20643657
chr19:18649409-18649560	19	18649410	18649560	ENSG00000096996	protein_coding	ENST00000600835	18098944	550541.000000	proximity ENSG00000096996:17098944-19098944
chr19:18649409-18649560	19	18649410	18649560	ENSG00000099308	protein_coding	ENST00000697702	18117841	531644.000000	proximity ENSG00000099308:17117841-19117841
chr19:18649409-18649560	19	18649410	18649560	ENSG00000105639	protein_coding	ENST00000458235	17847982	801503.000000	proximity ENSG00000105639:16847982-18847982
chr19:18649409-18649560	19	18649410	18649560	ENSG00000105640	protein_coding	ENST00000600147	17859921	789564.000000	proximity ENSG00000105640:16859921-18859921
chr19:18649409-18649560	19	18649410	18649560	ENSG00000105641	protein_coding	ENST00000222248	17871945	777540.000000	proximity ENSG00000105641:16871945-18871945
chr19:18649409-18649560	19	18649410	18649560	ENSG00000105642	protein_coding	ENST00000925810	17950120	699365.000000	proximity ENSG00000105642:16950120-18950120
chr19:18649409-18649560	19	18649410	18649560	ENSG00000105643	protein_coding	ENST00000861328	18001257	648228.000000	proximity ENSG00000105643:17001257-19001257
chr19:18649409-18649560	19	18649410	18649560	ENSG00000105647	protein_coding	ENST00000874456	18153293	496192.000000	proximity ENSG00000105647:17153293-19153293
chr19:18649409-18649560	19	18649410	18649560	ENSG00000105649	protein_coding	ENST00000903464	18204040	445445.000000	proximity ENSG00000105649:17204040-19204040
chr19:18649409-18649560	19	18649410	18649560	ENSG00000105650	protein_coding	ENST00000262805	18226438	423047.000000	proximity ENSG00000105650:17226438-19226438
chr19:18649409-18649560	19	18649410	18649560	ENSG00000105655	protein_coding	ENST00000338128	18438133	211352.000000	proximity ENSG00000105655:17438133-19438133
chr19:18649409-18649560	19	18649410	18649560	ENSG00000105656	protein_coding	ENST00000262809	18522070	127415.000000	proximity ENSG00000105656:17522070-19522070
chr19:18649409-18649560	19	18649410	18649560	ENSG00000105662	protein_coding	ENST00000338797	18683678	34193.000000	proximity ENSG00000105662:17683678-19683678
chr19:18649409-18649560	19	18649410	18649560	ENSG00000105664	protein_coding	ENST00000542601	18791305	141820.000000	proximity ENSG00000105664:17791305-19791305
chr19:18649409-18649560	19	18649410	18649560	ENSG00000105669	protein_coding	ENST00000871102	18919387	269902.000000	proximity ENSG00000105669:17919387-19919387
chr19:18649409-18649560	19	18649410	18649560	ENSG00000105671	protein_coding	ENST00000878196	18919717	270232.000000	proximity ENSG00000105671:17919717-19919717
chr19:18649409-18649560	19	18649410	18649560	ENSG00000105676	protein_coding	ENST00000931200	19033694	384209.000000	proximity ENSG00000105676:18033694-20033694
chr19:18649409-18649560	19	18649410	18649560	ENSG00000105696	protein_coding	ENST00000897894	18612876	36609.000000	proximity ENSG00000105696:17612876-19612876
chr19:18649409-18649560	19	18649410	18649560	ENSG00000105700	protein_coding	ENST00000602094	18559112	90373.000000	proximity ENSG00000105700:17559112-19559112
chr19:18649409-18649560	19	18649410	18649560	ENSG00000105701	protein_coding	ENST00000902316	18543073	106412.000000	proximity ENSG00000105701:17543073-19543073
chr19:18649409-18649560	19	18649410	18649560	ENSG00000105705	protein_coding	ENST00000247001	19320509	671024.000000	proximity ENSG00000105705:18320509-20320509
chr19:18649409-18649560	19	18649410	18649560	ENSG00000105717	protein_coding	ENST00000885657	19618709	969224.000000	proximity ENSG00000105717:18618709-20618709
chr19:18649409-18649560	19	18649410	18649560	ENSG00000129933	protein_coding	ENST00000943175	19320811	671326.000000	proximity ENSG00000129933:18320811-20320811
chr19:18649409-18649560	19	18649410	18649560	ENSG00000130283	protein_coding	ENST00000247005	18896158	246673.000000	proximity ENSG00000130283:17896158-19896158
chr19:18649409-18649560	19	18649410	18649560	ENSG00000130287	protein_coding	ENST00000252575	19211958	562473.000000	proximity ENSG00000130287:18211958-20211958
chr19:18649409-18649560	19	18649410	18649560	ENSG00000130475	protein_coding	ENST00000699212	17751477	898008.000000	proximity ENSG00000130475:16751477-18751477
chr19:18649409-18649560	19	18649410	18649560	ENSG00000130477	protein_coding	ENST00000519716	17688354	961131.000000	proximity ENSG00000130477:16688354-18688354
chr19:18649409-18649560	19	18649410	18649560	ENSG00000130479	protein_coding	ENST00000544059	17720156	929329.000000	proximity ENSG00000130479:16720156-18720156
chr19:18649409-18649560	19	18649410	18649560	ENSG00000130511	protein_coding	ENST00000964016	18418874	230611.000000	proximity ENSG00000130511:17418874-19418874
chr19:18649409-18649560	19	18649410	18649560	ENSG00000130513	protein_coding	ENST00000595973	18382170	267315.000000	proximity ENSG00000130513:17382170-19382170
chr19:18649409-18649560	19	18649410	18649560	ENSG00000130517	protein_coding	ENST00000269919	18340598	308887.000000	proximity ENSG00000130517:17340598-19340598
chr19:18649409-18649560	19	18649410	18649560	ENSG00000130518	protein_coding	ENST00000392413	18274452	375033.000000	proximity ENSG00000130518:17274452-19274452
chr19:18649409-18649560	19	18649410	18649560	ENSG00000130520	protein_coding	ENST00000593829	18323076	326409.000000	proximity ENSG00000130520:17323076-19323076
chr19:18649409-18649560	19	18649410	18649560	ENSG00000130522	protein_coding	ENST00000252818	18281622	367863.000000	proximity ENSG00000130522:17281622-19281622
chr19:18649409-18649560	19	18649410	18649560	ENSG00000160161	protein_coding	ENST00000586018	19538248	888763.000000	proximity ENSG00000160161:18538248-20538248
chr19:18649409-18649560	19	18649410	18649560	ENSG00000167487	protein_coding	ENST00000300976	18637028	12457.000000	proximity ENSG00000167487:17637028-19637028
chr19:18649409-18649560	19	18649410	18649560	ENSG00000167491	protein_coding	ENST00000915058	19405662	756177.000000	proximity ENSG00000167491:18405662-20405662
chr19:18649409-18649560	19	18649410	18649560	ENSG00000175489	protein_coding	ENST00000339007	18397622	251863.000000	proximity ENSG00000175489:17397622-19397622
chr19:18649409-18649560	19	18649410	18649560	ENSG00000178093	protein_coding	ENST00000585580	19515548	866063.000000	proximity ENSG00000178093:18515548-20515548
chr19:18649409-18649560	19	18649410	18649560	ENSG00000179913	protein_coding	ENST00000944332	17795044	854441.000000	proximity ENSG00000179913:16795044-18795044
chr19:18649409-18649560	19	18649410	18649560	ENSG00000181035	protein_coding	ENST00000857041	19063801	414316.000000	proximity ENSG00000181035:18063801-20063801
chr19:18649409-18649560	19	18649410	18649560	ENSG00000184162	protein_coding	ENST00000331552	19203414	553929.000000	proximity ENSG00000184162:18203414-20203414
chr19:18649409-18649560	19	18649410	18649560	ENSG00000186010	protein_coding	ENST00000503283	19516228	866743.000000	proximity ENSG00000186010:18516228-20516228
chr19:18649409-18649560	19	18649410	18649560	ENSG00000187664	protein_coding	ENST00000291481	19262804	613319.000000	proximity ENSG00000187664:18262804-20262804
chr19:18649409-18649560	19	18649410	18649560	ENSG00000213996	protein_coding	ENST00000864049	19273339	623854.000000	proximity ENSG00000213996:18273339-20273339
chr19:18649409-18649560	19	18649410	18649560	ENSG00000213999	protein_coding	ENST00000409224	19170263	520778.000000	proximity ENSG00000213999:18170263-20170263
chr19:18649409-18649560	19	18649410	18649560	ENSG00000216490	protein_coding	ENST00000407280	18173813	475672.000000	proximity ENSG00000216490:17173813-19173813
chr19:18649409-18649560	19	18649410	18649560	ENSG00000221983	protein_coding	ENST00000946389	18571894	77591.000000	proximity ENSG00000221983:17571894-19571894
chr19:18649409-18649560	19	18649410	18649560	ENSG00000223802	protein_coding	ENST00000623882	18896158	246673.000000	proximity ENSG00000223802:17896158-19896158
chr19:18649409-18649560	19	18649410	18649560	ENSG00000248099	protein_coding	ENST00000379695	17821574	827911.000000	proximity ENSG00000248099:16821574-18821574
chr19:18649409-18649560	19	18649410	18649560	ENSG00000250067	protein_coding	ENST00000514277	19528911	879426.000000	proximity ENSG00000250067:18528911-20528911
chr19:18649409-18649560	19	18649410	18649560	ENSG00000254858	protein_coding	ENST00000599612	18193218	456267.000000	proximity ENSG00000254858:17193218-19193218
chr19:18649409-18649560	19	18649410	18649560	ENSG00000254901	protein_coding	ENST00000963659	19192139	542654.000000	proximity ENSG00000254901:18192139-20192139
chr19:18649409-18649560	19	18649410	18649560	ENSG00000258674	protein_coding	ENST00000555938	19516227	866742.000000	proximity ENSG00000258674:18516227-20516227
chr19:18649409-18649560	19	18649410	18649560	ENSG00000284797	protein_coding	ENST00000643046	18255362	394123.000000	proximity ENSG00000284797:17255362-19255362
chr19:18649409-18649560	19	18649410	18649560	ENSG00000285188	protein_coding	ENST00000355502	18255419	394066.000000	proximity ENSG00000285188:17255419-19255419
chr19:18649609-18649760	19	18649610	18649760	ENSG00000005007	protein_coding	ENST00000920695	18831930	182245.000000	proximity ENSG00000005007:17831930-19831930
chr19:18649609-18649760	19	18649610	18649760	ENSG00000006015	protein_coding	ENST00000870232	18588760	60925.000000	proximity ENSG00000006015:17588760-19588760
chr19:18649609-18649760	19	18649610	18649760	ENSG00000006016	protein_coding	ENST00000971859	18606827	42858.000000	proximity ENSG00000006016:17606827-19606827
chr19:18649609-18649760	19	18649610	18649760	ENSG00000007080	protein_coding	ENST00000873323	17933013	716672.000000	proximity ENSG00000007080:16933013-18933013
chr19:18649609-18649760	19	18649610	18649760	ENSG00000051128	protein_coding	ENST00000936393	18941283	291598.000000	proximity ENSG00000051128:17941283-19941283
chr19:18649609-18649760	19	18649610	18649760	ENSG00000064489	protein_coding	ENST00000514819	19192138	542453.000000	proximity ENSG00000064489:18192138-20192138
chr19:18649609-18649760	19	18649610	18649760	ENSG00000064490	protein_coding	ENST00000892595	19192428	542743.000000	proximity ENSG00000064490:18192428-20192428
chr19:18649609-18649760	19	18649610	18649760	ENSG00000064545	protein_coding	ENST00000162044	19138478	488793.000000	proximity ENSG00000064545:18138478-20138478
chr19:18649609-18649760	19	18649610	18649760	ENSG00000064547	protein_coding	ENST00000542587	19628930	979245.000000	proximity ENSG00000064547:18628930-20628930
chr19:18649609-18649760	19	18649610	18649760	ENSG00000064607	protein_coding	ENST00000867066	19033517	383832.000000	proximity ENSG00000064607:18033517-20033517
chr19:18649609-18649760	19	18649610	18649760	ENSG00000089639	protein_coding	ENST00000203556	19643657	993972.000000	proximity ENSG00000089639:18643657-20643657
chr19:18649609-18649760	19	18649610	18649760	ENSG00000096996	protein_coding	ENST00000600835	18098944	550741.000000	proximity ENSG00000096996:17098944-19098944
chr19:18649609-18649760	19	18649610	18649760	ENSG00000099308	protein_coding	ENST00000697702	18117841	531844.000000	proximity ENSG00000099308:17117841-19117841
chr19:18649609-18649760	19	18649610	18649760	ENSG00000105639	protein_coding	ENST00000458235	17847982	801703.000000	proximity ENSG00000105639:16847982-18847982
chr19:18649609-18649760	19	18649610	18649760	ENSG00000105640	protein_coding	ENST00000600147	17859921	789764.000000	proximity ENSG00000105640:16859921-18859921
chr19:18649609-18649760	19	18649610	18649760	ENSG00000105641	protein_coding	ENST00000222248	17871945	777740.000000	proximity ENSG00000105641:16871945-18871945
chr19:18649609-18649760	19	18649610	18649760	ENSG00000105642	protein_coding	ENST00000925810	17950120	699565.000000	proximity ENSG00000105642:16950120-18950120
chr19:18649609-18649760	19	18649610	18649760	ENSG00000105643	protein_coding	ENST00000861328	18001257	648428.000000	proximity ENSG00000105643:17001257-19001257
chr19:18649609-18649760	19	18649610	18649760	ENSG00000105647	protein_coding	ENST00000874456	18153293	496392.000000	proximity ENSG00000105647:17153293-19153293
chr19:18649609-18649760	19	18649610	18649760	ENSG00000105649	protein_coding	ENST00000903464	18204040	445645.000000	proximity ENSG00000105649:17204040-19204040
chr19:18649609-18649760	19	18649610	18649760	ENSG00000105650	protein_coding	ENST00000262805	18226438	423247.000000	proximity ENSG00000105650:17226438-19226438
chr19:18649609-18649760	19	18649610	18649760	ENSG00000105655	protein_coding	ENST00000338128	18438133	211552.000000	proximity ENSG00000105655:17438133-19438133
chr19:18649609-18649760	19	18649610	18649760	ENSG00000105656	protein_coding	ENST00000262809	18522070	127615.000000	proximity ENSG00000105656:17522070-19522070
chr19:18649609-18649760	19	18649610	18649760	ENSG00000105662	protein_coding	ENST00000338797	18683678	33993.000000	proximity ENSG00000105662:17683678-19683678
chr19:18649609-18649760	19	18649610	18649760	ENSG00000105664	protein_coding	ENST00000542601	18791305	141620.000000	proximity ENSG00000105664:17791305-19791305
chr19:18649609-18649760	19	18649610	18649760	ENSG00000105669	protein_coding	ENST00000871102	18919387	269702.000000	proximity ENSG00000105669:17919387-19919387
chr19:18649609-18649760	19	18649610	18649760	ENSG00000105671	protein_coding	ENST00000878196	18919717	270032.000000	proximity ENSG00000105671:17919717-19919717
chr19:18649609-18649760	19	18649610	18649760	ENSG00000105676	protein_coding	ENST00000931200	19033694	384009.000000	proximity ENSG00000105676:18033694-20033694
chr19:18649609-18649760	19	18649610	18649760	ENSG00000105696	protein_coding	ENST00000897894	18612876	36809.000000	proximity ENSG00000105696:17612876-19612876
chr19:18649609-18649760	19	18649610	18649760	ENSG00000105700	protein_coding	ENST00000602094	18559112	90573.000000	proximity ENSG00000105700:17559112-19559112
chr19:18649609-18649760	19	18649610	18649760	ENSG00000105701	protein_coding	ENST00000902316	18543073	106612.000000	proximity ENSG00000105701:17543073-19543073
chr19:18649609-18649760	19	18649610	18649760	ENSG00000105705	protein_coding	ENST00000247001	19320509	670824.000000	proximity ENSG00000105705:18320509-20320509
chr19:18649609-18649760	19	18649610	18649760	ENSG00000105717	protein_coding	ENST00000885657	19618709	969024.000000	proximity ENSG00000105717:18618709-20618709
chr19:18649609-18649760	19	18649610	18649760	ENSG00000129933	protein_coding	ENST00000943175	19320811	671126.000000	proximity ENSG00000129933:18320811-20320811
chr19:18649609-18649760	19	18649610	18649760	ENSG00000130283	protein_coding	ENST00000247005	18896158	246473.000000	proximity ENSG00000130283:17896158-19896158
chr19:18649609-18649760	19	18649610	18649760	ENSG00000130287	protein_coding	ENST00000252575	19211958	562273.000000	proximity ENSG00000130287:18211958-20211958
chr19:18649609-18649760	19	18649610	18649760	ENSG00000130475	protein_coding	ENST00000699212	17751477	898208.000000	proximity ENSG00000130475:16751477-18751477
chr19:18649609-18649760	19	18649610	18649760	ENSG00000130477	protein_coding	ENST00000519716	17688354	961331.000000	proximity ENSG00000130477:16688354-18688354
chr19:18649609-18649760	19	18649610	18649760	ENSG00000130479	protein_coding	ENST00000544059	17720156	929529.000000	proximity ENSG00000130479:16720156-18720156
chr19:18649609-18649760	19	18649610	18649760	ENSG00000130511	protein_coding	ENST00000964016	18418874	230811.000000	proximity ENSG00000130511:17418874-19418874
chr19:18649609-18649760	19	18649610	18649760	ENSG00000130513	protein_coding	ENST00000595973	18382170	267515.000000	proximity ENSG00000130513:17382170-19382170
chr19:18649609-18649760	19	18649610	18649760	ENSG00000130517	protein_coding	ENST00000269919	18340598	309087.000000	proximity ENSG00000130517:17340598-19340598
chr19:18649609-18649760	19	18649610	18649760	ENSG00000130518	protein_coding	ENST00000392413	18274452	375233.000000	proximity ENSG00000130518:17274452-19274452
chr19:18649609-18649760	19	18649610	18649760	ENSG00000130520	protein_coding	ENST00000593829	18323076	326609.000000	proximity ENSG00000130520:17323076-19323076
chr19:18649609-18649760	19	18649610	18649760	ENSG00000130522	protein_coding	ENST00000252818	18281622	368063.000000	proximity ENSG00000130522:17281622-19281622
chr19:18649609-18649760	19	18649610	18649760	ENSG00000160161	protein_coding	ENST00000586018	19538248	888563.000000	proximity ENSG00000160161:18538248-20538248
chr19:18649609-18649760	19	18649610	18649760	ENSG00000167487	protein_coding	ENST00000300976	18637028	12657.000000	proximity ENSG00000167487:17637028-19637028
chr19:18649609-18649760	19	18649610	18649760	ENSG00000167491	protein_coding	ENST00000915058	19405662	755977.000000	proximity ENSG00000167491:18405662-20405662
chr19:18649609-18649760	19	18649610	18649760	ENSG00000175489	protein_coding	ENST00000339007	18397622	252063.000000	proximity ENSG00000175489:17397622-19397622
chr19:18649609-18649760	19	18649610	18649760	ENSG00000178093	protein_coding	ENST00000585580	19515548	865863.000000	proximity ENSG00000178093:18515548-20515548
chr19:18649609-18649760	19	18649610	18649760	ENSG00000179913	protein_coding	ENST00000944332	17795044	854641.000000	proximity ENSG00000179913:16795044-18795044
chr19:18649609-18649760	19	18649610	18649760	ENSG00000181035	protein_coding	ENST00000857041	19063801	414116.000000	proximity ENSG00000181035:18063801-20063801
chr19:18649609-18649760	19	18649610	18649760	ENSG00000184162	protein_coding	ENST00000331552	19203414	553729.000000	proximity ENSG00000184162:18203414-20203414
chr19:18649609-18649760	19	18649610	18649760	ENSG00000186010	protein_coding	ENST00000503283	19516228	866543.000000	proximity ENSG00000186010:18516228-20516228
chr19:18649609-18649760	19	18649610	18649760	ENSG00000187664	protein_coding	ENST00000291481	19262804	613119.000000	proximity ENSG00000187664:18262804-20262804
chr19:18649609-18649760	19	18649610	18649760	ENSG00000213996	protein_coding	ENST00000864049	19273339	623654.000000	proximity ENSG00000213996:18273339-20273339
chr19:18649609-18649760	19	18649610	18649760	ENSG00000213999	protein_coding	ENST00000409224	19170263	520578.000000	proximity ENSG00000213999:18170263-20170263
chr19:18649609-18649760	19	18649610	18649760	ENSG00000216490	protein_coding	ENST00000407280	18173813	475872.000000	proximity ENSG00000216490:17173813-19173813
chr19:18649609-18649760	19	18649610	18649760	ENSG00000221983	protein_coding	ENST00000946389	18571894	77791.000000	proximity ENSG00000221983:17571894-19571894
chr19:18649609-18649760	19	18649610	18649760	ENSG00000223802	protein_coding	ENST00000623882	18896158	246473.000000	proximity ENSG00000223802:17896158-19896158
chr19:18649609-18649760	19	18649610	18649760	ENSG00000248099	protein_coding	ENST00000379695	17821574	828111.000000	proximity ENSG00000248099:16821574-18821574
chr19:18649609-18649760	19	18649610	18649760	ENSG00000250067	protein_coding	ENST00000514277	19528911	879226.000000	proximity ENSG00000250067:18528911-20528911
chr19:18649609-18649760	19	18649610	18649760	ENSG00000254858	protein_coding	ENST00000599612	18193218	456467.000000	proximity ENSG00000254858:17193218-19193218
chr19:18649609-18649760	19	18649610	18649760	ENSG00000254901	protein_coding	ENST00000963659	19192139	542454.000000	proximity ENSG00000254901:18192139-20192139
chr19:18649609-18649760	19	18649610	18649760	ENSG00000258674	protein_coding	ENST00000555938	19516227	866542.000000	proximity ENSG00000258674:18516227-20516227
chr19:18649609-18649760	19	18649610	18649760	ENSG00000284797	protein_coding	ENST00000643046	18255362	394323.000000	proximity ENSG00000284797:17255362-19255362
chr19:18649609-18649760	19	18649610	18649760	ENSG00000285188	protein_coding	ENST00000355502	18255419	394266.000000	proximity ENSG00000285188:17255419-19255419
chr19:18649769-18649920	19	18649770	18649920	ENSG00000005007	protein_coding	ENST00000920695	18831930	182085.000000	proximity ENSG00000005007:17831930-19831930
chr19:18649769-18649920	19	18649770	18649920	ENSG00000006015	protein_coding	ENST00000870232	18588760	61085.000000	proximity ENSG00000006015:17588760-19588760
chr19:18649769-18649920	19	18649770	18649920	ENSG00000006016	protein_coding	ENST00000971859	18606827	43018.000000	proximity ENSG00000006016:17606827-19606827
chr19:18649769-18649920	19	18649770	18649920	ENSG00000007080	protein_coding	ENST00000873323	17933013	716832.000000	proximity ENSG00000007080:16933013-18933013
chr19:18649769-18649920	19	18649770	18649920	ENSG00000051128	protein_coding	ENST00000936393	18941283	291438.000000	proximity ENSG00000051128:17941283-19941283
chr19:18649769-18649920	19	18649770	18649920	ENSG00000064489	protein_coding	ENST00000514819	19192138	542293.000000	proximity ENSG00000064489:18192138-20192138
chr19:18649769-18649920	19	18649770	18649920	ENSG00000064490	protein_coding	ENST00000892595	19192428	542583.000000	proximity ENSG00000064490:18192428-20192428
chr19:18649769-18649920	19	18649770	18649920	ENSG00000064545	protein_coding	ENST00000162044	19138478	488633.000000	proximity ENSG00000064545:18138478-20138478
chr19:18649769-18649920	19	18649770	18649920	ENSG00000064547	protein_coding	ENST00000542587	19628930	979085.000000	proximity ENSG00000064547:18628930-20628930
chr19:18649769-18649920	19	18649770	18649920	ENSG00000064607	protein_coding	ENST00000867066	19033517	383672.000000	proximity ENSG00000064607:18033517-20033517
chr19:18649769-18649920	19	18649770	18649920	ENSG00000089639	protein_coding	ENST00000203556	19643657	993812.000000	proximity ENSG00000089639:18643657-20643657
chr19:18649769-18649920	19	18649770	18649920	ENSG00000096996	protein_coding	ENST00000600835	18098944	550901.000000	proximity ENSG00000096996:17098944-19098944
chr19:18649769-18649920	19	18649770	18649920	ENSG00000099308	protein_coding	ENST00000697702	18117841	532004.000000	proximity ENSG00000099308:17117841-19117841
chr19:18649769-18649920	19	18649770	18649920	ENSG00000105639	protein_coding	ENST00000458235	17847982	801863.000000	proximity ENSG00000105639:16847982-18847982
chr19:18649769-18649920	19	18649770	18649920	ENSG00000105640	protein_coding	ENST00000600147	17859921	789924.000000	proximity ENSG00000105640:16859921-18859921
chr19:18649769-18649920	19	18649770	18649920	ENSG00000105641	protein_coding	ENST00000222248	17871945	777900.000000	proximity ENSG00000105641:16871945-18871945
chr19:18649769-18649920	19	18649770	18649920	ENSG00000105642	protein_coding	ENST00000925810	17950120	699725.000000	proximity ENSG00000105642:16950120-18950120
chr19:18649769-18649920	19	18649770	18649920	ENSG00000105643	protein_coding	ENST00000861328	18001257	648588.000000	proximity ENSG00000105643:17001257-19001257
chr19:18649769-18649920	19	18649770	18649920	ENSG00000105647	protein_coding	ENST00000874456	18153293	496552.000000	proximity ENSG00000105647:17153293-19153293
chr19:18649769-18649920	19	18649770	18649920	ENSG00000105649	protein_coding	ENST00000903464	18204040	445805.000000	proximity ENSG00000105649:17204040-19204040
chr19:18649769-18649920	19	18649770	18649920	ENSG00000105650	protein_coding	ENST00000262805	18226438	423407.000000	proximity ENSG00000105650:17226438-19226438
chr19:18649769-18649920	19	18649770	18649920	ENSG00000105655	protein_coding	ENST00000338128	18438133	211712.000000	proximity ENSG00000105655:17438133-19438133
chr19:18649769-18649920	19	18649770	18649920	ENSG00000105656	protein_coding	ENST00000262809	18522070	127775.000000	proximity ENSG00000105656:17522070-19522070
chr19:18649769-18649920	19	18649770	18649920	ENSG00000105662	protein_coding	ENST00000338797	18683678	33833.000000	proximity ENSG00000105662:17683678-19683678
chr19:18649769-18649920	19	18649770	18649920	ENSG00000105664	protein_coding	ENST00000542601	18791305	141460.000000	proximity ENSG00000105664:17791305-19791305
chr19:18649769-18649920	19	18649770	18649920	ENSG00000105669	protein_coding	ENST00000871102	18919387	269542.000000	proximity ENSG00000105669:17919387-19919387
chr19:18649769-18649920	19	18649770	18649920	ENSG00000105671	protein_coding	ENST00000878196	18919717	269872.000000	proximity ENSG00000105671:17919717-19919717
chr19:18649769-18649920	19	18649770	18649920	ENSG00000105676	protein_coding	ENST00000931200	19033694	383849.000000	proximity ENSG00000105676:18033694-20033694
chr19:18649769-18649920	19	18649770	18649920	ENSG00000105696	protein_coding	ENST00000897894	18612876	36969.000000	proximity ENSG00000105696:17612876-19612876
chr19:18649769-18649920	19	18649770	18649920	ENSG00000105700	protein_coding	ENST00000602094	18559112	90733.000000	proximity ENSG00000105700:17559112-19559112
chr19:18649769-18649920	19	18649770	18649920	ENSG00000105701	protein_coding	ENST00000902316	18543073	106772.000000	proximity ENSG00000105701:17543073-19543073
chr19:18649769-18649920	19	18649770	18649920	ENSG00000105705	protein_coding	ENST00000247001	19320509	670664.000000	proximity ENSG00000105705:18320509-20320509
chr19:18649769-18649920	19	18649770	18649920	ENSG00000105717	protein_coding	ENST00000885657	19618709	968864.000000	proximity ENSG00000105717:18618709-20618709
chr19:18649769-18649920	19	18649770	18649920	ENSG00000129933	protein_coding	ENST00000943175	19320811	670966.000000	proximity ENSG00000129933:18320811-20320811
chr19:18649769-18649920	19	18649770	18649920	ENSG00000130283	protein_coding	ENST00000247005	18896158	246313.000000	proximity ENSG00000130283:17896158-19896158
chr19:18649769-18649920	19	18649770	18649920	ENSG00000130287	protein_coding	ENST00000252575	19211958	562113.000000	proximity ENSG00000130287:18211958-20211958
chr19:18649769-18649920	19	18649770	18649920	ENSG00000130475	protein_coding	ENST00000699212	17751477	898368.000000	proximity ENSG00000130475:16751477-18751477
chr19:18649769-18649920	19	18649770	18649920	ENSG00000130477	protein_coding	ENST00000519716	17688354	961491.000000	proximity ENSG00000130477:16688354-18688354
chr19:18649769-18649920	19	18649770	18649920	ENSG00000130479	protein_coding	ENST00000544059	17720156	929689.000000	proximity ENSG00000130479:16720156-18720156
chr19:18649769-18649920	19	18649770	18649920	ENSG00000130511	protein_coding	ENST00000964016	18418874	230971.000000	proximity ENSG00000130511:17418874-19418874
chr19:18649769-18649920	19	18649770	18649920	ENSG00000130513	protein_coding	ENST00000595973	18382170	267675.000000	proximity ENSG00000130513:17382170-19382170
chr19:18649769-18649920	19	18649770	18649920	ENSG00000130517	protein_coding	ENST00000269919	18340598	309247.000000	proximity ENSG00000130517:17340598-19340598
chr19:18649769-18649920	19	18649770	18649920	ENSG00000130518	protein_coding	ENST00000392413	18274452	375393.000000	proximity ENSG00000130518:17274452-19274452
chr19:18649769-18649920	19	18649770	18649920	ENSG00000130520	protein_coding	ENST00000593829	18323076	326769.000000	proximity ENSG00000130520:17323076-19323076
chr19:18649769-18649920	19	18649770	18649920	ENSG00000130522	protein_coding	ENST00000252818	18281622	368223.000000	proximity ENSG00000130522:17281622-19281622
chr19:18649769-18649920	19	18649770	18649920	ENSG00000160161	protein_coding	ENST00000586018	19538248	888403.000000	proximity ENSG00000160161:18538248-20538248
chr19:18649769-18649920	19	18649770	18649920	ENSG00000167487	protein_coding	ENST00000300976	18637028	12817.000000	proximity ENSG00000167487:17637028-19637028
chr19:18649769-18649920	19	18649770	18649920	ENSG00000167491	protein_coding	ENST00000915058	19405662	755817.000000	proximity ENSG00000167491:18405662-20405662
chr19:18649769-18649920	19	18649770	18649920	ENSG00000175489	protein_coding	ENST00000339007	18397622	252223.000000	proximity ENSG00000175489:17397622-19397622
chr19:18649769-18649920	19	18649770	18649920	ENSG00000178093	protein_coding	ENST00000585580	19515548	865703.000000	proximity ENSG00000178093:18515548-20515548
chr19:18649769-18649920	19	18649770	18649920	ENSG00000179913	protein_coding	ENST00000944332	17795044	854801.000000	proximity ENSG00000179913:16795044-18795044
chr19:18649769-18649920	19	18649770	18649920	ENSG00000181035	protein_coding	ENST00000857041	19063801	413956.000000	proximity ENSG00000181035:18063801-20063801
chr19:18649769-18649920	19	18649770	18649920	ENSG00000184162	protein_coding	ENST00000331552	19203414	553569.000000	proximity ENSG00000184162:18203414-20203414
chr19:18649769-18649920	19	18649770	18649920	ENSG00000186010	protein_coding	ENST00000503283	19516228	866383.000000	proximity ENSG00000186010:18516228-20516228
chr19:18649769-18649920	19	18649770	18649920	ENSG00000187664	protein_coding	ENST00000291481	19262804	612959.000000	proximity ENSG00000187664:18262804-20262804
chr19:18649769-18649920	19	18649770	18649920	ENSG00000213996	protein_coding	ENST00000864049	19273339	623494.000000	proximity ENSG00000213996:18273339-20273339
chr19:18649769-18649920	19	18649770	18649920	ENSG00000213999	protein_coding	ENST00000409224	19170263	520418.000000	proximity ENSG00000213999:18170263-20170263
chr19:18649769-18649920	19	18649770	18649920	ENSG00000216490	protein_coding	ENST00000407280	18173813	476032.000000	proximity ENSG00000216490:17173813-19173813
chr19:18649769-18649920	19	18649770	18649920	ENSG00000221983	protein_coding	ENST00000946389	18571894	77951.000000	proximity ENSG00000221983:17571894-19571894
chr19:18649769-18649920	19	18649770	18649920	ENSG00000223802	protein_coding	ENST00000623882	18896158	246313.000000	proximity ENSG00000223802:17896158-19896158
chr19:18649769-18649920	19	18649770	18649920	ENSG00000248099	protein_coding	ENST00000379695	17821574	828271.000000	proximity ENSG00000248099:16821574-18821574
chr19:18649769-18649920	19	18649770	18649920	ENSG00000250067	protein_coding	ENST00000514277	19528911	879066.000000	proximity ENSG00000250067:18528911-20528911
chr19:18649769-18649920	19	18649770	18649920	ENSG00000254858	protein_coding	ENST00000599612	18193218	456627.000000	proximity ENSG00000254858:17193218-19193218
chr19:18649769-18649920	19	18649770	18649920	ENSG00000254901	protein_coding	ENST00000963659	19192139	542294.000000	proximity ENSG00000254901:18192139-20192139
chr19:18649769-18649920	19	18649770	18649920	ENSG00000258674	protein_coding	ENST00000555938	19516227	866382.000000	proximity ENSG00000258674:18516227-20516227
chr19:18649769-18649920	19	18649770	18649920	ENSG00000284797	protein_coding	ENST00000643046	18255362	394483.000000	proximity ENSG00000284797:17255362-19255362
chr19:18649769-18649920	19	18649770	18649920	ENSG00000285188	protein_coding	ENST00000355502	18255419	394426.000000	proximity ENSG00000285188:17255419-19255419
chr19:18649989-18650140	19	18649990	18650140	ENSG00000005007	protein_coding	ENST00000920695	18831930	181865.000000	proximity ENSG00000005007:17831930-19831930
chr19:18649989-18650140	19	18649990	18650140	ENSG00000006015	protein_coding	ENST00000870232	18588760	61305.000000	proximity ENSG00000006015:17588760-19588760
chr19:18649989-18650140	19	18649990	18650140	ENSG00000006016	protein_coding	ENST00000971859	18606827	43238.000000	proximity ENSG00000006016:17606827-19606827
chr19:18649989-18650140	19	18649990	18650140	ENSG00000007080	protein_coding	ENST00000873323	17933013	717052.000000	proximity ENSG00000007080:16933013-18933013
chr19:18649989-18650140	19	18649990	18650140	ENSG00000051128	protein_coding	ENST00000936393	18941283	291218.000000	proximity ENSG00000051128:17941283-19941283
chr19:18649989-18650140	19	18649990	18650140	ENSG00000064489	protein_coding	ENST00000514819	19192138	542073.000000	proximity ENSG00000064489:18192138-20192138
chr19:18649989-18650140	19	18649990	18650140	ENSG00000064490	protein_coding	ENST00000892595	19192428	542363.000000	proximity ENSG00000064490:18192428-20192428
chr19:18649989-18650140	19	18649990	18650140	ENSG00000064545	protein_coding	ENST00000162044	19138478	488413.000000	proximity ENSG00000064545:18138478-20138478
chr19:18649989-18650140	19	18649990	18650140	ENSG00000064547	protein_coding	ENST00000542587	19628930	978865.000000	proximity ENSG00000064547:18628930-20628930
chr19:18649989-18650140	19	18649990	18650140	ENSG00000064607	protein_coding	ENST00000867066	19033517	383452.000000	proximity ENSG00000064607:18033517-20033517
chr19:18649989-18650140	19	18649990	18650140	ENSG00000089639	protein_coding	ENST00000203556	19643657	993592.000000	proximity ENSG00000089639:18643657-20643657
chr19:18649989-18650140	19	18649990	18650140	ENSG00000096996	protein_coding	ENST00000600835	18098944	551121.000000	proximity ENSG00000096996:17098944-19098944
chr19:18649989-18650140	19	18649990	18650140	ENSG00000099308	protein_coding	ENST00000697702	18117841	532224.000000	proximity ENSG00000099308:17117841-19117841
chr19:18649989-18650140	19	18649990	18650140	ENSG00000105639	protein_coding	ENST00000458235	17847982	802083.000000	proximity ENSG00000105639:16847982-18847982
chr19:18649989-18650140	19	18649990	18650140	ENSG00000105640	protein_coding	ENST00000600147	17859921	790144.000000	proximity ENSG00000105640:16859921-18859921
chr19:18649989-18650140	19	18649990	18650140	ENSG00000105641	protein_coding	ENST00000222248	17871945	778120.000000	proximity ENSG00000105641:16871945-18871945
chr19:18649989-18650140	19	18649990	18650140	ENSG00000105642	protein_coding	ENST00000925810	17950120	699945.000000	proximity ENSG00000105642:16950120-18950120
chr19:18649989-18650140	19	18649990	18650140	ENSG00000105643	protein_coding	ENST00000861328	18001257	648808.000000	proximity ENSG00000105643:17001257-19001257
chr19:18649989-18650140	19	18649990	18650140	ENSG00000105647	protein_coding	ENST00000874456	18153293	496772.000000	proximity ENSG00000105647:17153293-19153293
chr19:18649989-18650140	19	18649990	18650140	ENSG00000105649	protein_coding	ENST00000903464	18204040	446025.000000	proximity ENSG00000105649:17204040-19204040
chr19:18649989-18650140	19	18649990	18650140	ENSG00000105650	protein_coding	ENST00000262805	18226438	423627.000000	proximity ENSG00000105650:17226438-19226438
chr19:18649989-18650140	19	18649990	18650140	ENSG00000105655	protein_coding	ENST00000338128	18438133	211932.000000	proximity ENSG00000105655:17438133-19438133
chr19:18649989-18650140	19	18649990	18650140	ENSG00000105656	protein_coding	ENST00000262809	18522070	127995.000000	proximity ENSG00000105656:17522070-19522070
chr19:18649989-18650140	19	18649990	18650140	ENSG00000105662	protein_coding	ENST00000338797	18683678	33613.000000	proximity ENSG00000105662:17683678-19683678
chr19:18649989-18650140	19	18649990	18650140	ENSG00000105664	protein_coding	ENST00000542601	18791305	141240.000000	proximity ENSG00000105664:17791305-19791305
chr19:18649989-18650140	19	18649990	18650140	ENSG00000105669	protein_coding	ENST00000871102	18919387	269322.000000	proximity ENSG00000105669:17919387-19919387
chr19:18649989-18650140	19	18649990	18650140	ENSG00000105671	protein_coding	ENST00000878196	18919717	269652.000000	proximity ENSG00000105671:17919717-19919717
chr19:18649989-18650140	19	18649990	18650140	ENSG00000105676	protein_coding	ENST00000931200	19033694	383629.000000	proximity ENSG00000105676:18033694-20033694
chr19:18649989-18650140	19	18649990	18650140	ENSG00000105696	protein_coding	ENST00000897894	18612876	37189.000000	proximity ENSG00000105696:17612876-19612876
chr19:18649989-18650140	19	18649990	18650140	ENSG00000105700	protein_coding	ENST00000602094	18559112	90953.000000	proximity ENSG00000105700:17559112-19559112
chr19:18649989-18650140	19	18649990	18650140	ENSG00000105701	protein_coding	ENST00000902316	18543073	106992.000000	proximity ENSG00000105701:17543073-19543073
chr19:18649989-18650140	19	18649990	18650140	ENSG00000105705	protein_coding	ENST00000247001	19320509	670444.000000	proximity ENSG00000105705:18320509-20320509
chr19:18649989-18650140	19	18649990	18650140	ENSG00000105717	protein_coding	ENST00000885657	19618709	968644.000000	proximity ENSG00000105717:18618709-20618709
chr19:18649989-18650140	19	18649990	18650140	ENSG00000129933	protein_coding	ENST00000943175	19320811	670746.000000	proximity ENSG00000129933:18320811-20320811
chr19:18649989-18650140	19	18649990	18650140	ENSG00000130283	protein_coding	ENST00000247005	18896158	246093.000000	proximity ENSG00000130283:17896158-19896158
chr19:18649989-18650140	19	18649990	18650140	ENSG00000130287	protein_coding	ENST00000252575	19211958	561893.000000	proximity ENSG00000130287:18211958-20211958
chr19:18649989-18650140	19	18649990	18650140	ENSG00000130475	protein_coding	ENST00000699212	17751477	898588.000000	proximity ENSG00000130475:16751477-18751477
chr19:18649989-18650140	19	18649990	18650140	ENSG00000130477	protein_coding	ENST00000519716	17688354	961711.000000	proximity ENSG00000130477:16688354-18688354
chr19:18649989-18650140	19	18649990	18650140	ENSG00000130479	protein_coding	ENST00000544059	17720156	929909.000000	proximity ENSG00000130479:16720156-18720156
chr19:18649989-18650140	19	18649990	18650140	ENSG00000130511	protein_coding	ENST00000964016	18418874	231191.000000	proximity ENSG00000130511:17418874-19418874
chr19:18649989-18650140	19	18649990	18650140	ENSG00000130513	protein_coding	ENST00000595973	18382170	267895.000000	proximity ENSG00000130513:17382170-19382170
chr19:18649989-18650140	19	18649990	18650140	ENSG00000130517	protein_coding	ENST00000269919	18340598	309467.000000	proximity ENSG00000130517:17340598-19340598
chr19:18649989-18650140	19	18649990	18650140	ENSG00000130518	protein_coding	ENST00000392413	18274452	375613.000000	proximity ENSG00000130518:17274452-19274452
chr19:18649989-18650140	19	18649990	18650140	ENSG00000130520	protein_coding	ENST00000593829	18323076	326989.000000	proximity ENSG00000130520:17323076-19323076
chr19:18649989-18650140	19	18649990	18650140	ENSG00000130522	protein_coding	ENST00000252818	18281622	368443.000000	proximity ENSG00000130522:17281622-19281622
chr19:18649989-18650140	19	18649990	18650140	ENSG00000160161	protein_coding	ENST00000586018	19538248	888183.000000	proximity ENSG00000160161:18538248-20538248
chr19:18649989-18650140	19	18649990	18650140	ENSG00000167487	protein_coding	ENST00000300976	18637028	13037.000000	proximity ENSG00000167487:17637028-19637028
chr19:18649989-18650140	19	18649990	18650140	ENSG00000167491	protein_coding	ENST00000915058	19405662	755597.000000	proximity ENSG00000167491:18405662-20405662
chr19:18649989-18650140	19	18649990	18650140	ENSG00000175489	protein_coding	ENST00000339007	18397622	252443.000000	proximity ENSG00000175489:17397622-19397622
chr19:18649989-18650140	19	18649990	18650140	ENSG00000178093	protein_coding	ENST00000585580	19515548	865483.000000	proximity ENSG00000178093:18515548-20515548
chr19:18649989-18650140	19	18649990	18650140	ENSG00000179913	protein_coding	ENST00000944332	17795044	855021.000000	proximity ENSG00000179913:16795044-18795044
chr19:18649989-18650140	19	18649990	18650140	ENSG00000181035	protein_coding	ENST00000857041	19063801	413736.000000	proximity ENSG00000181035:18063801-20063801
chr19:18649989-18650140	19	18649990	18650140	ENSG00000184162	protein_coding	ENST00000331552	19203414	553349.000000	proximity ENSG00000184162:18203414-20203414
chr19:18649989-18650140	19	18649990	18650140	ENSG00000186010	protein_coding	ENST00000503283	19516228	866163.000000	proximity ENSG00000186010:18516228-20516228
chr19:18649989-18650140	19	18649990	18650140	ENSG00000187664	protein_coding	ENST00000291481	19262804	612739.000000	proximity ENSG00000187664:18262804-20262804
chr19:18649989-18650140	19	18649990	18650140	ENSG00000213996	protein_coding	ENST00000864049	19273339	623274.000000	proximity ENSG00000213996:18273339-20273339
chr19:18649989-18650140	19	18649990	18650140	ENSG00000213999	protein_coding	ENST00000409224	19170263	520198.000000	proximity ENSG00000213999:18170263-20170263
chr19:18649989-18650140	19	18649990	18650140	ENSG00000216490	protein_coding	ENST00000407280	18173813	476252.000000	proximity ENSG00000216490:17173813-19173813
chr19:18649989-18650140	19	18649990	18650140	ENSG00000221983	protein_coding	ENST00000946389	18571894	78171.000000	proximity ENSG00000221983:17571894-19571894
chr19:18649989-18650140	19	18649990	18650140	ENSG00000223802	protein_coding	ENST00000623882	18896158	246093.000000	proximity ENSG00000223802:17896158-19896158
chr19:18649989-18650140	19	18649990	18650140	ENSG00000248099	protein_coding	ENST00000379695	17821574	828491.000000	proximity ENSG00000248099:16821574-18821574
chr19:18649989-18650140	19	18649990	18650140	ENSG00000250067	protein_coding	ENST00000514277	19528911	878846.000000	proximity ENSG00000250067:18528911-20528911
chr19:18649989-18650140	19	18649990	18650140	ENSG00000254858	protein_coding	ENST00000599612	18193218	456847.000000	proximity ENSG00000254858:17193218-19193218
chr19:18649989-18650140	19	18649990	18650140	ENSG00000254901	protein_coding	ENST00000963659	19192139	542074.000000	proximity ENSG00000254901:18192139-20192139
chr19:18649989-18650140	19	18649990	18650140	ENSG00000258674	protein_coding	ENST00000555938	19516227	866162.000000	proximity ENSG00000258674:18516227-20516227
chr19:18649989-18650140	19	18649990	18650140	ENSG00000284797	protein_coding	ENST00000643046	18255362	394703.000000	proximity ENSG00000284797:17255362-19255362
chr19:18649989-18650140	19	18649990	18650140	ENSG00000285188	protein_coding	ENST00000355502	18255419	394646.000000	proximity ENSG00000285188:17255419-19255419
chr19:1865000-1865151	19	1865001	1865151	ENSG00000005206	protein_coding	ENST00000613503	2328684	463608.000000	proximity ENSG00000005206:1328684-3328684
chr19:1865000-1865151	19	1865001	1865151	ENSG00000064666	protein_coding	ENST00000926772	1026547	838529.000000	proximity ENSG00000064666:26547-2026547
chr19:1865000-1865151	19	1865001	1865151	ENSG00000064687	protein_coding	ENST00000263094	1040107	824969.000000	proximity ENSG00000064687:40107-2040107
chr19:1865000-1865151	19	1865001	1865151	ENSG00000064932	protein_coding	ENST00000954693	1158744	706332.000000	proximity ENSG00000064932:158744-2158744
chr19:1865000-1865151	19	1865001	1865151	ENSG00000065000	protein_coding	ENST00000920155	2151551	286475.000000	proximity ENSG00000065000:1151551-3151551
chr19:1865000-1865151	19	1865001	1865151	ENSG00000065268	protein_coding	ENST00000886864	984328	880748.000000	proximity ENSG00000065268:1-1984328
chr19:1865000-1865151	19	1865001	1865151	ENSG00000071564	protein_coding	ENST00000931963	1652864	212212.000000	proximity ENSG00000071564:652864-2652864
chr19:1865000-1865151	19	1865001	1865151	ENSG00000071626	protein_coding	ENST00000918388	1407559	457517.000000	proximity ENSG00000071626:407559-2407559
chr19:1865000-1865151	19	1865001	1865151	ENSG00000071655	protein_coding	ENST00000931264	1592756	272320.000000	proximity ENSG00000071655:592756-2592756
chr19:1865000-1865151	19	1865001	1865151	ENSG00000079313	protein_coding	ENST00000919439	1848482	16594.000000	proximity ENSG00000079313:848482-2848482
chr19:1865000-1865151	19	1865001	1865151	ENSG00000099617	protein_coding	ENST00000215368	1285873	579203.000000	proximity ENSG00000099617:285873-2285873
chr19:1865000-1865151	19	1865001	1865151	ENSG00000099622	protein_coding	ENST00000916896	1269330	595746.000000	proximity ENSG00000099622:269330-2269330
chr19:1865000-1865151	19	1865001	1865151	ENSG00000099624	protein_coding	ENST00000215375	1241751	623325.000000	proximity ENSG00000099624:241751-2241751
chr19:1865000-1865151	19	1865001	1865151	ENSG00000099625	protein_coding	ENST00000942888	1239465	625611.000000	proximity ENSG00000099625:239465-2239465
chr19:1865000-1865151	19	1865001	1865151	ENSG00000099800	protein_coding	ENST00000215570	2427586	562510.000000	proximity ENSG00000099800:1427586-3427586
chr19:1865000-1865151	19	1865001	1865151	ENSG00000099817	protein_coding	ENST00000938006	1095389	769687.000000	proximity ENSG00000099817:95389-2095389
chr19:1865000-1865151	19	1865001	1865151	ENSG00000099840	protein_coding	ENST00000395301	2096915	231839.000000	proximity ENSG00000099840:1096915-3096915
chr19:1865000-1865151	19	1865001	1865151	ENSG00000099860	protein_coding	ENST00000718317	2476127	611051.000000	proximity ENSG00000099860:1476127-3476127
chr19:1865000-1865151	19	1865001	1865151	ENSG00000099875	protein_coding	ENST00000907124	2061220	196144.000000	proximity ENSG00000099875:1061220-3061220
chr19:1865000-1865151	19	1865001	1865151	ENSG00000104885	protein_coding	ENST00000398665	2163933	298857.000000	proximity ENSG00000104885:1163933-3163933
chr19:1865000-1865151	19	1865001	1865151	ENSG00000104886	protein_coding	ENST00000951302	2236761	371685.000000	proximity ENSG00000104886:1236761-3236761
chr19:1865000-1865151	19	1865001	1865151	ENSG00000104897	protein_coding	ENST00000866933	2236853	371777.000000	proximity ENSG00000104897:1236853-3236853
chr19:1865000-1865151	19	1865001	1865151	ENSG00000104899	protein_coding	ENST00000221496	2249323	384247.000000	proximity ENSG00000104899:1249323-3249323
chr19:1865000-1865151	19	1865001	1865151	ENSG00000104904	protein_coding	ENST00000602676	2269520	404444.000000	proximity ENSG00000104904:1269520-3269520
chr19:1865000-1865151	19	1865001	1865151	ENSG00000104969	protein_coding	ENST00000927735	2783303	918227.000000	proximity ENSG00000104969:1783303-3783303
chr19:1865000-1865151	19	1865001	1865151	ENSG00000115255	protein_coding	ENST00000947289	1491034	374042.000000	proximity ENSG00000115255:491034-2491034
chr19:1865000-1865151	19	1865001	1865151	ENSG00000115257	protein_coding	ENST00000300954	1490350	374726.000000	proximity ENSG00000115257:490350-2490350
chr19:1865000-1865151	19	1865001	1865151	ENSG00000115266	protein_coding	ENST00000535453	1451289	413787.000000	proximity ENSG00000115266:451289-2451289
chr19:1865000-1865151	19	1865001	1865151	ENSG00000115268	protein_coding	ENST00000592623	1438401	426675.000000	proximity ENSG00000115268:438401-2438401
chr19:1865000-1865151	19	1865001	1865151	ENSG00000115286	protein_coding	ENST00000313408	1383904	481172.000000	proximity ENSG00000115286:383904-2383904
chr19:1865000-1865151	19	1865001	1865151	ENSG00000116014	protein_coding	ENST00000234371	917333	947743.000000	proximity ENSG00000116014:1-1917333
chr19:1865000-1865151	19	1865001	1865151	ENSG00000116017	protein_coding	ENST00000937801	924528	940548.000000	proximity ENSG00000116017:1-1924528
chr19:1865000-1865151	19	1865001	1865151	ENSG00000116032	protein_coding	ENST00000234389	1000419	864657.000000	proximity ENSG00000116032:419-2000419
chr19:1865000-1865151	19	1865001	1865151	ENSG00000118046	protein_coding	ENST00000585465	1205778	659298.000000	proximity ENSG00000118046:205778-2205778
chr19:1865000-1865151	19	1865001	1865151	ENSG00000119559	protein_coding	ENST00000914525	1479565	385511.000000	proximity ENSG00000119559:479565-2479565
chr19:1865000-1865151	19	1865001	1865151	ENSG00000127540	protein_coding	ENST00000861759	1605464	259612.000000	proximity ENSG00000127540:605464-2605464
chr19:1865000-1865151	19	1865001	1865151	ENSG00000129911	protein_coding	ENST00000250916	1863579	1497.000000	proximity ENSG00000129911:863579-2863579
chr19:1865000-1865151	19	1865001	1865151	ENSG00000129968	protein_coding	ENST00000887331	1884960	19884.000000	proximity ENSG00000129968:884960-2884960
chr19:1865000-1865151	19	1865001	1865151	ENSG00000130005	protein_coding	ENST00000447102	1401570	463506.000000	proximity ENSG00000130005:401570-2401570
chr19:1865000-1865151	19	1865001	1865151	ENSG00000130270	protein_coding	ENST00000310127	1812276	52800.000000	proximity ENSG00000130270:812276-2812276
chr19:1865000-1865151	19	1865001	1865151	ENSG00000130332	protein_coding	ENST00000587502	2328586	463510.000000	proximity ENSG00000130332:1328586-3328586
chr19:1865000-1865151	19	1865001	1865151	ENSG00000133243	protein_coding	ENST00000255608	2015714	150638.000000	proximity ENSG00000133243:1015714-3015714
chr19:1865000-1865151	19	1865001	1865151	ENSG00000133275	protein_coding	ENST00000949204	1966084	101008.000000	proximity ENSG00000133275:966084-2966084
chr19:1865000-1865151	19	1865001	1865151	ENSG00000141873	protein_coding	ENST00000455372	2740028	874952.000000	proximity ENSG00000141873:1740028-3740028
chr19:1865000-1865151	19	1865001	1865151	ENSG00000160953	protein_coding	ENST00000913149	1354985	510091.000000	proximity ENSG00000160953:354985-2354985
chr19:1865000-1865151	19	1865001	1865151	ENSG00000167468	protein_coding	ENST00000585362	1104650	760426.000000	proximity ENSG00000167468:104650-2104650
chr19:1865000-1865151	19	1865001	1865151	ENSG00000167470	protein_coding	ENST00000937330	1248331	616745.000000	proximity ENSG00000167470:248331-2248331
chr19:1865000-1865151	19	1865001	1865151	ENSG00000167476	protein_coding	ENST00000967627	2256415	391339.000000	proximity ENSG00000167476:1256415-3256415
chr19:1865000-1865151	19	1865001	1865151	ENSG00000172006	protein_coding	ENST00000317243	2819868	954792.000000	proximity ENSG00000172006:1819868-3819868
chr19:1865000-1865151	19	1865001	1865151	ENSG00000172009	protein_coding	ENST00000307741	2785503	920427.000000	proximity ENSG00000172009:1785503-3785503
chr19:1865000-1865151	19	1865001	1865151	ENSG00000172081	protein_coding	ENST00000876946	2096088	231012.000000	proximity ENSG00000172081:1096088-3096088
chr19:1865000-1865151	19	1865001	1865151	ENSG00000175221	protein_coding	ENST00000395808	893218	971858.000000	proximity ENSG00000175221:1-1893218
chr19:1865000-1865151	19	1865001	1865151	ENSG00000176490	protein_coding	ENST00000914891	2721438	856362.000000	proximity ENSG00000176490:1721438-3721438
chr19:1865000-1865151	19	1865001	1865151	ENSG00000176533	protein_coding	ENST00000941170	2702694	837618.000000	proximity ENSG00000176533:1702694-3702694
chr19:1865000-1865151	19	1865001	1865151	ENSG00000176619	protein_coding	ENST00000917224	2456980	591904.000000	proximity ENSG00000176619:1456980-3456980
chr19:1865000-1865151	19	1865001	1865151	ENSG00000178297	protein_coding	ENST00000696167	2360265	495189.000000	proximity ENSG00000178297:1360265-3360265
chr19:1865000-1865151	19	1865001	1865151	ENSG00000180448	protein_coding	ENST00000885658	1066991	798085.000000	proximity ENSG00000180448:66991-2066991
chr19:1865000-1865151	19	1865001	1865151	ENSG00000181588	protein_coding	ENST00000402693	1568325	296751.000000	proximity ENSG00000181588:568325-2568325
chr19:1865000-1865151	19	1865001	1865151	ENSG00000182087	protein_coding	ENST00000902899	1021127	843949.000000	proximity ENSG00000182087:21127-2021127
chr19:1865000-1865151	19	1865001	1865151	ENSG00000185761	protein_coding	ENST00000330475	1513019	352057.000000	proximity ENSG00000185761:513019-2513019
chr19:1865000-1865151	19	1865001	1865151	ENSG00000185988	protein_coding	ENST00000454744	1524077	340999.000000	proximity ENSG00000185988:524077-2524077
chr19:1865000-1865151	19	1865001	1865151	ENSG00000186300	protein_coding	ENST00000334241	2841475	976399.000000	proximity ENSG00000186300:1841475-3841475
chr19:1865000-1865151	19	1865001	1865151	ENSG00000188305	protein_coding	ENST00000342063	2282175	417099.000000	proximity ENSG00000188305:1282175-3282175
chr19:1865000-1865151	19	1865001	1865151	ENSG00000198858	protein_coding	ENST00000861805	913214	951862.000000	proximity ENSG00000198858:1-1913214
chr19:1865000-1865151	19	1865001	1865151	ENSG00000205922	protein_coding	ENST00000382349	1753506	111570.000000	proximity ENSG00000205922:753506-2753506
chr19:1865000-1865151	19	1865001	1865151	ENSG00000213638	protein_coding	ENST00000942414	1907692	42616.000000	proximity ENSG00000213638:907692-2907692
chr19:1865000-1865151	19	1865001	1865151	ENSG00000220008	protein_coding	ENST00000698372	2308154	443078.000000	proximity ENSG00000220008:1308154-3308154
chr19:1865000-1865151	19	1865001	1865151	ENSG00000227500	protein_coding	ENST00000409472	1905214	40138.000000	proximity ENSG00000227500:905214-2905214
chr19:1865000-1865151	19	1865001	1865151	ENSG00000228300	protein_coding	ENST00000469144	1276021	589055.000000	proximity ENSG00000228300:276021-2276021
chr19:1865000-1865151	19	1865001	1865151	ENSG00000267001	protein_coding	ENST00000586572	2740048	874972.000000	proximity ENSG00000267001:1740048-3740048
chr19:1865000-1865151	19	1865001	1865151	ENSG00000310576	protein_coding	ENST00000409293	1275530	589546.000000	proximity ENSG00000310576:275530-2275530
chr19:18650149-18650300	19	18650150	18650300	ENSG00000005007	protein_coding	ENST00000920695	18831930	181705.000000	proximity ENSG00000005007:17831930-19831930
chr19:18650149-18650300	19	18650150	18650300	ENSG00000006015	protein_coding	ENST00000870232	18588760	61465.000000	proximity ENSG00000006015:17588760-19588760
chr19:18650149-18650300	19	18650150	18650300	ENSG00000006016	protein_coding	ENST00000971859	18606827	43398.000000	proximity ENSG00000006016:17606827-19606827
chr19:18650149-18650300	19	18650150	18650300	ENSG00000007080	protein_coding	ENST00000873323	17933013	717212.000000	proximity ENSG00000007080:16933013-18933013
chr19:18650149-18650300	19	18650150	18650300	ENSG00000051128	protein_coding	ENST00000936393	18941283	291058.000000	proximity ENSG00000051128:17941283-19941283
chr19:18650149-18650300	19	18650150	18650300	ENSG00000064489	protein_coding	ENST00000514819	19192138	541913.000000	proximity ENSG00000064489:18192138-20192138
chr19:18650149-18650300	19	18650150	18650300	ENSG00000064490	protein_coding	ENST00000892595	19192428	542203.000000	proximity ENSG00000064490:18192428-20192428
chr19:18650149-18650300	19	18650150	18650300	ENSG00000064545	protein_coding	ENST00000162044	19138478	488253.000000	proximity ENSG00000064545:18138478-20138478
chr19:18650149-18650300	19	18650150	18650300	ENSG00000064547	protein_coding	ENST00000542587	19628930	978705.000000	proximity ENSG00000064547:18628930-20628930
chr19:18650149-18650300	19	18650150	18650300	ENSG00000064607	protein_coding	ENST00000867066	19033517	383292.000000	proximity ENSG00000064607:18033517-20033517
chr19:18650149-18650300	19	18650150	18650300	ENSG00000089639	protein_coding	ENST00000203556	19643657	993432.000000	proximity ENSG00000089639:18643657-20643657
chr19:18650149-18650300	19	18650150	18650300	ENSG00000096996	protein_coding	ENST00000600835	18098944	551281.000000	proximity ENSG00000096996:17098944-19098944
chr19:18650149-18650300	19	18650150	18650300	ENSG00000099308	protein_coding	ENST00000697702	18117841	532384.000000	proximity ENSG00000099308:17117841-19117841
chr19:18650149-18650300	19	18650150	18650300	ENSG00000105639	protein_coding	ENST00000458235	17847982	802243.000000	proximity ENSG00000105639:16847982-18847982
chr19:18650149-18650300	19	18650150	18650300	ENSG00000105640	protein_coding	ENST00000600147	17859921	790304.000000	proximity ENSG00000105640:16859921-18859921
chr19:18650149-18650300	19	18650150	18650300	ENSG00000105641	protein_coding	ENST00000222248	17871945	778280.000000	proximity ENSG00000105641:16871945-18871945
chr19:18650149-18650300	19	18650150	18650300	ENSG00000105642	protein_coding	ENST00000925810	17950120	700105.000000	proximity ENSG00000105642:16950120-18950120
chr19:18650149-18650300	19	18650150	18650300	ENSG00000105643	protein_coding	ENST00000861328	18001257	648968.000000	proximity ENSG00000105643:17001257-19001257
chr19:18650149-18650300	19	18650150	18650300	ENSG00000105647	protein_coding	ENST00000874456	18153293	496932.000000	proximity ENSG00000105647:17153293-19153293
chr19:18650149-18650300	19	18650150	18650300	ENSG00000105649	protein_coding	ENST00000903464	18204040	446185.000000	proximity ENSG00000105649:17204040-19204040
chr19:18650149-18650300	19	18650150	18650300	ENSG00000105650	protein_coding	ENST00000262805	18226438	423787.000000	proximity ENSG00000105650:17226438-19226438
chr19:18650149-18650300	19	18650150	18650300	ENSG00000105655	protein_coding	ENST00000338128	18438133	212092.000000	proximity ENSG00000105655:17438133-19438133
chr19:18650149-18650300	19	18650150	18650300	ENSG00000105656	protein_coding	ENST00000262809	18522070	128155.000000	proximity ENSG00000105656:17522070-19522070
chr19:18650149-18650300	19	18650150	18650300	ENSG00000105662	protein_coding	ENST00000338797	18683678	33453.000000	proximity ENSG00000105662:17683678-19683678
chr19:18650149-18650300	19	18650150	18650300	ENSG00000105664	protein_coding	ENST00000542601	18791305	141080.000000	proximity ENSG00000105664:17791305-19791305
chr19:18650149-18650300	19	18650150	18650300	ENSG00000105669	protein_coding	ENST00000871102	18919387	269162.000000	proximity ENSG00000105669:17919387-19919387
chr19:18650149-18650300	19	18650150	18650300	ENSG00000105671	protein_coding	ENST00000878196	18919717	269492.000000	proximity ENSG00000105671:17919717-19919717
chr19:18650149-18650300	19	18650150	18650300	ENSG00000105676	protein_coding	ENST00000931200	19033694	383469.000000	proximity ENSG00000105676:18033694-20033694
chr19:18650149-18650300	19	18650150	18650300	ENSG00000105696	protein_coding	ENST00000897894	18612876	37349.000000	proximity ENSG00000105696:17612876-19612876
chr19:18650149-18650300	19	18650150	18650300	ENSG00000105700	protein_coding	ENST00000602094	18559112	91113.000000	proximity ENSG00000105700:17559112-19559112
chr19:18650149-18650300	19	18650150	18650300	ENSG00000105701	protein_coding	ENST00000902316	18543073	107152.000000	proximity ENSG00000105701:17543073-19543073
chr19:18650149-18650300	19	18650150	18650300	ENSG00000105705	protein_coding	ENST00000247001	19320509	670284.000000	proximity ENSG00000105705:18320509-20320509
chr19:18650149-18650300	19	18650150	18650300	ENSG00000105717	protein_coding	ENST00000885657	19618709	968484.000000	proximity ENSG00000105717:18618709-20618709
chr19:18650149-18650300	19	18650150	18650300	ENSG00000129933	protein_coding	ENST00000943175	19320811	670586.000000	proximity ENSG00000129933:18320811-20320811
chr19:18650149-18650300	19	18650150	18650300	ENSG00000130283	protein_coding	ENST00000247005	18896158	245933.000000	proximity ENSG00000130283:17896158-19896158
chr19:18650149-18650300	19	18650150	18650300	ENSG00000130287	protein_coding	ENST00000252575	19211958	561733.000000	proximity ENSG00000130287:18211958-20211958
chr19:18650149-18650300	19	18650150	18650300	ENSG00000130475	protein_coding	ENST00000699212	17751477	898748.000000	proximity ENSG00000130475:16751477-18751477
chr19:18650149-18650300	19	18650150	18650300	ENSG00000130477	protein_coding	ENST00000519716	17688354	961871.000000	proximity ENSG00000130477:16688354-18688354
chr19:18650149-18650300	19	18650150	18650300	ENSG00000130479	protein_coding	ENST00000544059	17720156	930069.000000	proximity ENSG00000130479:16720156-18720156
chr19:18650149-18650300	19	18650150	18650300	ENSG00000130511	protein_coding	ENST00000964016	18418874	231351.000000	proximity ENSG00000130511:17418874-19418874
chr19:18650149-18650300	19	18650150	18650300	ENSG00000130513	protein_coding	ENST00000595973	18382170	268055.000000	proximity ENSG00000130513:17382170-19382170
chr19:18650149-18650300	19	18650150	18650300	ENSG00000130517	protein_coding	ENST00000269919	18340598	309627.000000	proximity ENSG00000130517:17340598-19340598
chr19:18650149-18650300	19	18650150	18650300	ENSG00000130518	protein_coding	ENST00000392413	18274452	375773.000000	proximity ENSG00000130518:17274452-19274452
chr19:18650149-18650300	19	18650150	18650300	ENSG00000130520	protein_coding	ENST00000593829	18323076	327149.000000	proximity ENSG00000130520:17323076-19323076
chr19:18650149-18650300	19	18650150	18650300	ENSG00000130522	protein_coding	ENST00000252818	18281622	368603.000000	proximity ENSG00000130522:17281622-19281622
chr19:18650149-18650300	19	18650150	18650300	ENSG00000160161	protein_coding	ENST00000586018	19538248	888023.000000	proximity ENSG00000160161:18538248-20538248
chr19:18650149-18650300	19	18650150	18650300	ENSG00000167487	protein_coding	ENST00000300976	18637028	13197.000000	proximity ENSG00000167487:17637028-19637028
chr19:18650149-18650300	19	18650150	18650300	ENSG00000167491	protein_coding	ENST00000915058	19405662	755437.000000	proximity ENSG00000167491:18405662-20405662
chr19:18650149-18650300	19	18650150	18650300	ENSG00000175489	protein_coding	ENST00000339007	18397622	252603.000000	proximity ENSG00000175489:17397622-19397622
chr19:18650149-18650300	19	18650150	18650300	ENSG00000178093	protein_coding	ENST00000585580	19515548	865323.000000	proximity ENSG00000178093:18515548-20515548
chr19:18650149-18650300	19	18650150	18650300	ENSG00000179913	protein_coding	ENST00000944332	17795044	855181.000000	proximity ENSG00000179913:16795044-18795044
chr19:18650149-18650300	19	18650150	18650300	ENSG00000181035	protein_coding	ENST00000857041	19063801	413576.000000	proximity ENSG00000181035:18063801-20063801
chr19:18650149-18650300	19	18650150	18650300	ENSG00000184162	protein_coding	ENST00000331552	19203414	553189.000000	proximity ENSG00000184162:18203414-20203414
chr19:18650149-18650300	19	18650150	18650300	ENSG00000186010	protein_coding	ENST00000503283	19516228	866003.000000	proximity ENSG00000186010:18516228-20516228
chr19:18650149-18650300	19	18650150	18650300	ENSG00000187664	protein_coding	ENST00000291481	19262804	612579.000000	proximity ENSG00000187664:18262804-20262804
chr19:18650149-18650300	19	18650150	18650300	ENSG00000213996	protein_coding	ENST00000864049	19273339	623114.000000	proximity ENSG00000213996:18273339-20273339
chr19:18650149-18650300	19	18650150	18650300	ENSG00000213999	protein_coding	ENST00000409224	19170263	520038.000000	proximity ENSG00000213999:18170263-20170263
chr19:18650149-18650300	19	18650150	18650300	ENSG00000216490	protein_coding	ENST00000407280	18173813	476412.000000	proximity ENSG00000216490:17173813-19173813
chr19:18650149-18650300	19	18650150	18650300	ENSG00000221983	protein_coding	ENST00000946389	18571894	78331.000000	proximity ENSG00000221983:17571894-19571894
chr19:18650149-18650300	19	18650150	18650300	ENSG00000223802	protein_coding	ENST00000623882	18896158	245933.000000	proximity ENSG00000223802:17896158-19896158
chr19:18650149-18650300	19	18650150	18650300	ENSG00000248099	protein_coding	ENST00000379695	17821574	828651.000000	proximity ENSG00000248099:16821574-18821574
chr19:18650149-18650300	19	18650150	18650300	ENSG00000250067	protein_coding	ENST00000514277	19528911	878686.000000	proximity ENSG00000250067:18528911-20528911
chr19:18650149-18650300	19	18650150	18650300	ENSG00000254858	protein_coding	ENST00000599612	18193218	457007.000000	proximity ENSG00000254858:17193218-19193218
chr19:18650149-18650300	19	18650150	18650300	ENSG00000254901	protein_coding	ENST00000963659	19192139	541914.000000	proximity ENSG00000254901:18192139-20192139
chr19:18650149-18650300	19	18650150	18650300	ENSG00000258674	protein_coding	ENST00000555938	19516227	866002.000000	proximity ENSG00000258674:18516227-20516227
chr19:18650149-18650300	19	18650150	18650300	ENSG00000284797	protein_coding	ENST00000643046	18255362	394863.000000	proximity ENSG00000284797:17255362-19255362
chr19:18650149-18650300	19	18650150	18650300	ENSG00000285188	protein_coding	ENST00000355502	18255419	394806.000000	proximity ENSG00000285188:17255419-19255419
chr19:18650889-18651040	19	18650890	18651040	ENSG00000005007	protein_coding	ENST00000920695	18831930	180965.000000	proximity ENSG00000005007:17831930-19831930
chr19:18650889-18651040	19	18650890	18651040	ENSG00000006015	protein_coding	ENST00000870232	18588760	62205.000000	proximity ENSG00000006015:17588760-19588760
chr19:18650889-18651040	19	18650890	18651040	ENSG00000006016	protein_coding	ENST00000971859	18606827	44138.000000	proximity ENSG00000006016:17606827-19606827
chr19:18650889-18651040	19	18650890	18651040	ENSG00000007080	protein_coding	ENST00000873323	17933013	717952.000000	proximity ENSG00000007080:16933013-18933013
chr19:18650889-18651040	19	18650890	18651040	ENSG00000051128	protein_coding	ENST00000936393	18941283	290318.000000	proximity ENSG00000051128:17941283-19941283
chr19:18650889-18651040	19	18650890	18651040	ENSG00000064489	protein_coding	ENST00000514819	19192138	541173.000000	proximity ENSG00000064489:18192138-20192138
chr19:18650889-18651040	19	18650890	18651040	ENSG00000064490	protein_coding	ENST00000892595	19192428	541463.000000	proximity ENSG00000064490:18192428-20192428
chr19:18650889-18651040	19	18650890	18651040	ENSG00000064545	protein_coding	ENST00000162044	19138478	487513.000000	proximity ENSG00000064545:18138478-20138478
chr19:18650889-18651040	19	18650890	18651040	ENSG00000064547	protein_coding	ENST00000542587	19628930	977965.000000	proximity ENSG00000064547:18628930-20628930
chr19:18650889-18651040	19	18650890	18651040	ENSG00000064607	protein_coding	ENST00000867066	19033517	382552.000000	proximity ENSG00000064607:18033517-20033517
chr19:18650889-18651040	19	18650890	18651040	ENSG00000089639	protein_coding	ENST00000203556	19643657	992692.000000	proximity ENSG00000089639:18643657-20643657
chr19:18650889-18651040	19	18650890	18651040	ENSG00000096996	protein_coding	ENST00000600835	18098944	552021.000000	proximity ENSG00000096996:17098944-19098944
chr19:18650889-18651040	19	18650890	18651040	ENSG00000099308	protein_coding	ENST00000697702	18117841	533124.000000	proximity ENSG00000099308:17117841-19117841
chr19:18650889-18651040	19	18650890	18651040	ENSG00000105639	protein_coding	ENST00000458235	17847982	802983.000000	proximity ENSG00000105639:16847982-18847982
chr19:18650889-18651040	19	18650890	18651040	ENSG00000105640	protein_coding	ENST00000600147	17859921	791044.000000	proximity ENSG00000105640:16859921-18859921
chr19:18650889-18651040	19	18650890	18651040	ENSG00000105641	protein_coding	ENST00000222248	17871945	779020.000000	proximity ENSG00000105641:16871945-18871945
chr19:18650889-18651040	19	18650890	18651040	ENSG00000105642	protein_coding	ENST00000925810	17950120	700845.000000	proximity ENSG00000105642:16950120-18950120
chr19:18650889-18651040	19	18650890	18651040	ENSG00000105643	protein_coding	ENST00000861328	18001257	649708.000000	proximity ENSG00000105643:17001257-19001257
chr19:18650889-18651040	19	18650890	18651040	ENSG00000105647	protein_coding	ENST00000874456	18153293	497672.000000	proximity ENSG00000105647:17153293-19153293
chr19:18650889-18651040	19	18650890	18651040	ENSG00000105649	protein_coding	ENST00000903464	18204040	446925.000000	proximity ENSG00000105649:17204040-19204040
chr19:18650889-18651040	19	18650890	18651040	ENSG00000105650	protein_coding	ENST00000262805	18226438	424527.000000	proximity ENSG00000105650:17226438-19226438
chr19:18650889-18651040	19	18650890	18651040	ENSG00000105655	protein_coding	ENST00000338128	18438133	212832.000000	proximity ENSG00000105655:17438133-19438133
chr19:18650889-18651040	19	18650890	18651040	ENSG00000105656	protein_coding	ENST00000262809	18522070	128895.000000	proximity ENSG00000105656:17522070-19522070
chr19:18650889-18651040	19	18650890	18651040	ENSG00000105662	protein_coding	ENST00000338797	18683678	32713.000000	proximity ENSG00000105662:17683678-19683678
chr19:18650889-18651040	19	18650890	18651040	ENSG00000105664	protein_coding	ENST00000542601	18791305	140340.000000	proximity ENSG00000105664:17791305-19791305
chr19:18650889-18651040	19	18650890	18651040	ENSG00000105669	protein_coding	ENST00000871102	18919387	268422.000000	proximity ENSG00000105669:17919387-19919387
chr19:18650889-18651040	19	18650890	18651040	ENSG00000105671	protein_coding	ENST00000878196	18919717	268752.000000	proximity ENSG00000105671:17919717-19919717
chr19:18650889-18651040	19	18650890	18651040	ENSG00000105676	protein_coding	ENST00000931200	19033694	382729.000000	proximity ENSG00000105676:18033694-20033694
chr19:18650889-18651040	19	18650890	18651040	ENSG00000105696	protein_coding	ENST00000897894	18612876	38089.000000	proximity ENSG00000105696:17612876-19612876
chr19:18650889-18651040	19	18650890	18651040	ENSG00000105700	protein_coding	ENST00000602094	18559112	91853.000000	proximity ENSG00000105700:17559112-19559112
chr19:18650889-18651040	19	18650890	18651040	ENSG00000105701	protein_coding	ENST00000902316	18543073	107892.000000	proximity ENSG00000105701:17543073-19543073
chr19:18650889-18651040	19	18650890	18651040	ENSG00000105705	protein_coding	ENST00000247001	19320509	669544.000000	proximity ENSG00000105705:18320509-20320509
chr19:18650889-18651040	19	18650890	18651040	ENSG00000105717	protein_coding	ENST00000885657	19618709	967744.000000	proximity ENSG00000105717:18618709-20618709
chr19:18650889-18651040	19	18650890	18651040	ENSG00000129933	protein_coding	ENST00000943175	19320811	669846.000000	proximity ENSG00000129933:18320811-20320811
chr19:18650889-18651040	19	18650890	18651040	ENSG00000130283	protein_coding	ENST00000247005	18896158	245193.000000	proximity ENSG00000130283:17896158-19896158
chr19:18650889-18651040	19	18650890	18651040	ENSG00000130287	protein_coding	ENST00000252575	19211958	560993.000000	proximity ENSG00000130287:18211958-20211958
chr19:18650889-18651040	19	18650890	18651040	ENSG00000130475	protein_coding	ENST00000699212	17751477	899488.000000	proximity ENSG00000130475:16751477-18751477
chr19:18650889-18651040	19	18650890	18651040	ENSG00000130477	protein_coding	ENST00000519716	17688354	962611.000000	proximity ENSG00000130477:16688354-18688354
chr19:18650889-18651040	19	18650890	18651040	ENSG00000130479	protein_coding	ENST00000544059	17720156	930809.000000	proximity ENSG00000130479:16720156-18720156
chr19:18650889-18651040	19	18650890	18651040	ENSG00000130511	protein_coding	ENST00000964016	18418874	232091.000000	proximity ENSG00000130511:17418874-19418874
chr19:18650889-18651040	19	18650890	18651040	ENSG00000130513	protein_coding	ENST00000595973	18382170	268795.000000	proximity ENSG00000130513:17382170-19382170
chr19:18650889-18651040	19	18650890	18651040	ENSG00000130517	protein_coding	ENST00000269919	18340598	310367.000000	proximity ENSG00000130517:17340598-19340598
chr19:18650889-18651040	19	18650890	18651040	ENSG00000130518	protein_coding	ENST00000392413	18274452	376513.000000	proximity ENSG00000130518:17274452-19274452
chr19:18650889-18651040	19	18650890	18651040	ENSG00000130520	protein_coding	ENST00000593829	18323076	327889.000000	proximity ENSG00000130520:17323076-19323076
chr19:18650889-18651040	19	18650890	18651040	ENSG00000130522	protein_coding	ENST00000252818	18281622	369343.000000	proximity ENSG00000130522:17281622-19281622
chr19:18650889-18651040	19	18650890	18651040	ENSG00000160161	protein_coding	ENST00000586018	19538248	887283.000000	proximity ENSG00000160161:18538248-20538248
chr19:18650889-18651040	19	18650890	18651040	ENSG00000167487	protein_coding	ENST00000300976	18637028	13937.000000	proximity ENSG00000167487:17637028-19637028
chr19:18650889-18651040	19	18650890	18651040	ENSG00000167491	protein_coding	ENST00000915058	19405662	754697.000000	proximity ENSG00000167491:18405662-20405662
chr19:18650889-18651040	19	18650890	18651040	ENSG00000175489	protein_coding	ENST00000339007	18397622	253343.000000	proximity ENSG00000175489:17397622-19397622
chr19:18650889-18651040	19	18650890	18651040	ENSG00000178093	protein_coding	ENST00000585580	19515548	864583.000000	proximity ENSG00000178093:18515548-20515548
chr19:18650889-18651040	19	18650890	18651040	ENSG00000179913	protein_coding	ENST00000944332	17795044	855921.000000	proximity ENSG00000179913:16795044-18795044
chr19:18650889-18651040	19	18650890	18651040	ENSG00000181035	protein_coding	ENST00000857041	19063801	412836.000000	proximity ENSG00000181035:18063801-20063801
chr19:18650889-18651040	19	18650890	18651040	ENSG00000184162	protein_coding	ENST00000331552	19203414	552449.000000	proximity ENSG00000184162:18203414-20203414
chr19:18650889-18651040	19	18650890	18651040	ENSG00000186010	protein_coding	ENST00000503283	19516228	865263.000000	proximity ENSG00000186010:18516228-20516228
chr19:18650889-18651040	19	18650890	18651040	ENSG00000187664	protein_coding	ENST00000291481	19262804	611839.000000	proximity ENSG00000187664:18262804-20262804
chr19:18650889-18651040	19	18650890	18651040	ENSG00000213996	protein_coding	ENST00000864049	19273339	622374.000000	proximity ENSG00000213996:18273339-20273339
chr19:18650889-18651040	19	18650890	18651040	ENSG00000213999	protein_coding	ENST00000409224	19170263	519298.000000	proximity ENSG00000213999:18170263-20170263
chr19:18650889-18651040	19	18650890	18651040	ENSG00000216490	protein_coding	ENST00000407280	18173813	477152.000000	proximity ENSG00000216490:17173813-19173813
chr19:18650889-18651040	19	18650890	18651040	ENSG00000221983	protein_coding	ENST00000946389	18571894	79071.000000	proximity ENSG00000221983:17571894-19571894
chr19:18650889-18651040	19	18650890	18651040	ENSG00000223802	protein_coding	ENST00000623882	18896158	245193.000000	proximity ENSG00000223802:17896158-19896158
chr19:18650889-18651040	19	18650890	18651040	ENSG00000248099	protein_coding	ENST00000379695	17821574	829391.000000	proximity ENSG00000248099:16821574-18821574
chr19:18650889-18651040	19	18650890	18651040	ENSG00000250067	protein_coding	ENST00000514277	19528911	877946.000000	proximity ENSG00000250067:18528911-20528911
chr19:18650889-18651040	19	18650890	18651040	ENSG00000254858	protein_coding	ENST00000599612	18193218	457747.000000	proximity ENSG00000254858:17193218-19193218
chr19:18650889-18651040	19	18650890	18651040	ENSG00000254901	protein_coding	ENST00000963659	19192139	541174.000000	proximity ENSG00000254901:18192139-20192139
chr19:18650889-18651040	19	18650890	18651040	ENSG00000258674	protein_coding	ENST00000555938	19516227	865262.000000	proximity ENSG00000258674:18516227-20516227
chr19:18650889-18651040	19	18650890	18651040	ENSG00000284797	protein_coding	ENST00000643046	18255362	395603.000000	proximity ENSG00000284797:17255362-19255362
chr19:18650889-18651040	19	18650890	18651040	ENSG00000285188	protein_coding	ENST00000355502	18255419	395546.000000	proximity ENSG00000285188:17255419-19255419
chr19:18657709-18657860	19	18657710	18657860	ENSG00000005007	protein_coding	ENST00000920695	18831930	174145.000000	proximity ENSG00000005007:17831930-19831930
chr19:18657709-18657860	19	18657710	18657860	ENSG00000006015	protein_coding	ENST00000870232	18588760	69025.000000	proximity ENSG00000006015:17588760-19588760
chr19:18657709-18657860	19	18657710	18657860	ENSG00000006016	protein_coding	ENST00000971859	18606827	50958.000000	proximity ENSG00000006016:17606827-19606827
chr19:18657709-18657860	19	18657710	18657860	ENSG00000007080	protein_coding	ENST00000873323	17933013	724772.000000	proximity ENSG00000007080:16933013-18933013
chr19:18657709-18657860	19	18657710	18657860	ENSG00000051128	protein_coding	ENST00000936393	18941283	283498.000000	proximity ENSG00000051128:17941283-19941283
chr19:18657709-18657860	19	18657710	18657860	ENSG00000064489	protein_coding	ENST00000514819	19192138	534353.000000	proximity ENSG00000064489:18192138-20192138
chr19:18657709-18657860	19	18657710	18657860	ENSG00000064490	protein_coding	ENST00000892595	19192428	534643.000000	proximity ENSG00000064490:18192428-20192428
chr19:18657709-18657860	19	18657710	18657860	ENSG00000064545	protein_coding	ENST00000162044	19138478	480693.000000	proximity ENSG00000064545:18138478-20138478
chr19:18657709-18657860	19	18657710	18657860	ENSG00000064547	protein_coding	ENST00000542587	19628930	971145.000000	proximity ENSG00000064547:18628930-20628930
chr19:18657709-18657860	19	18657710	18657860	ENSG00000064607	protein_coding	ENST00000867066	19033517	375732.000000	proximity ENSG00000064607:18033517-20033517
chr19:18657709-18657860	19	18657710	18657860	ENSG00000089639	protein_coding	ENST00000203556	19643657	985872.000000	proximity ENSG00000089639:18643657-20643657
chr19:18657709-18657860	19	18657710	18657860	ENSG00000096996	protein_coding	ENST00000600835	18098944	558841.000000	proximity ENSG00000096996:17098944-19098944
chr19:18657709-18657860	19	18657710	18657860	ENSG00000099308	protein_coding	ENST00000697702	18117841	539944.000000	proximity ENSG00000099308:17117841-19117841
chr19:18657709-18657860	19	18657710	18657860	ENSG00000105639	protein_coding	ENST00000458235	17847982	809803.000000	proximity ENSG00000105639:16847982-18847982
chr19:18657709-18657860	19	18657710	18657860	ENSG00000105640	protein_coding	ENST00000600147	17859921	797864.000000	proximity ENSG00000105640:16859921-18859921
chr19:18657709-18657860	19	18657710	18657860	ENSG00000105641	protein_coding	ENST00000222248	17871945	785840.000000	proximity ENSG00000105641:16871945-18871945
chr19:18657709-18657860	19	18657710	18657860	ENSG00000105642	protein_coding	ENST00000925810	17950120	707665.000000	proximity ENSG00000105642:16950120-18950120
chr19:18657709-18657860	19	18657710	18657860	ENSG00000105643	protein_coding	ENST00000861328	18001257	656528.000000	proximity ENSG00000105643:17001257-19001257
chr19:18657709-18657860	19	18657710	18657860	ENSG00000105647	protein_coding	ENST00000874456	18153293	504492.000000	proximity ENSG00000105647:17153293-19153293
chr19:18657709-18657860	19	18657710	18657860	ENSG00000105649	protein_coding	ENST00000903464	18204040	453745.000000	proximity ENSG00000105649:17204040-19204040
chr19:18657709-18657860	19	18657710	18657860	ENSG00000105650	protein_coding	ENST00000262805	18226438	431347.000000	proximity ENSG00000105650:17226438-19226438
chr19:18657709-18657860	19	18657710	18657860	ENSG00000105655	protein_coding	ENST00000338128	18438133	219652.000000	proximity ENSG00000105655:17438133-19438133
chr19:18657709-18657860	19	18657710	18657860	ENSG00000105656	protein_coding	ENST00000262809	18522070	135715.000000	proximity ENSG00000105656:17522070-19522070
chr19:18657709-18657860	19	18657710	18657860	ENSG00000105662	protein_coding	ENST00000338797	18683678	25893.000000	proximity ENSG00000105662:17683678-19683678
chr19:18657709-18657860	19	18657710	18657860	ENSG00000105664	protein_coding	ENST00000542601	18791305	133520.000000	proximity ENSG00000105664:17791305-19791305
chr19:18657709-18657860	19	18657710	18657860	ENSG00000105669	protein_coding	ENST00000871102	18919387	261602.000000	proximity ENSG00000105669:17919387-19919387
chr19:18657709-18657860	19	18657710	18657860	ENSG00000105671	protein_coding	ENST00000878196	18919717	261932.000000	proximity ENSG00000105671:17919717-19919717
chr19:18657709-18657860	19	18657710	18657860	ENSG00000105676	protein_coding	ENST00000931200	19033694	375909.000000	proximity ENSG00000105676:18033694-20033694
chr19:18657709-18657860	19	18657710	18657860	ENSG00000105696	protein_coding	ENST00000897894	18612876	44909.000000	proximity ENSG00000105696:17612876-19612876
chr19:18657709-18657860	19	18657710	18657860	ENSG00000105700	protein_coding	ENST00000602094	18559112	98673.000000	proximity ENSG00000105700:17559112-19559112
chr19:18657709-18657860	19	18657710	18657860	ENSG00000105701	protein_coding	ENST00000902316	18543073	114712.000000	proximity ENSG00000105701:17543073-19543073
chr19:18657709-18657860	19	18657710	18657860	ENSG00000105705	protein_coding	ENST00000247001	19320509	662724.000000	proximity ENSG00000105705:18320509-20320509
chr19:18657709-18657860	19	18657710	18657860	ENSG00000105717	protein_coding	ENST00000885657	19618709	960924.000000	proximity ENSG00000105717:18618709-20618709
chr19:18657709-18657860	19	18657710	18657860	ENSG00000129933	protein_coding	ENST00000943175	19320811	663026.000000	proximity ENSG00000129933:18320811-20320811
chr19:18657709-18657860	19	18657710	18657860	ENSG00000130283	protein_coding	ENST00000247005	18896158	238373.000000	proximity ENSG00000130283:17896158-19896158
chr19:18657709-18657860	19	18657710	18657860	ENSG00000130287	protein_coding	ENST00000252575	19211958	554173.000000	proximity ENSG00000130287:18211958-20211958
chr19:18657709-18657860	19	18657710	18657860	ENSG00000130475	protein_coding	ENST00000699212	17751477	906308.000000	proximity ENSG00000130475:16751477-18751477
chr19:18657709-18657860	19	18657710	18657860	ENSG00000130477	protein_coding	ENST00000519716	17688354	969431.000000	proximity ENSG00000130477:16688354-18688354
chr19:18657709-18657860	19	18657710	18657860	ENSG00000130479	protein_coding	ENST00000544059	17720156	937629.000000	proximity ENSG00000130479:16720156-18720156
chr19:18657709-18657860	19	18657710	18657860	ENSG00000130511	protein_coding	ENST00000964016	18418874	238911.000000	proximity ENSG00000130511:17418874-19418874
chr19:18657709-18657860	19	18657710	18657860	ENSG00000130513	protein_coding	ENST00000595973	18382170	275615.000000	proximity ENSG00000130513:17382170-19382170
chr19:18657709-18657860	19	18657710	18657860	ENSG00000130517	protein_coding	ENST00000269919	18340598	317187.000000	proximity ENSG00000130517:17340598-19340598
chr19:18657709-18657860	19	18657710	18657860	ENSG00000130518	protein_coding	ENST00000392413	18274452	383333.000000	proximity ENSG00000130518:17274452-19274452
chr19:18657709-18657860	19	18657710	18657860	ENSG00000130520	protein_coding	ENST00000593829	18323076	334709.000000	proximity ENSG00000130520:17323076-19323076
chr19:18657709-18657860	19	18657710	18657860	ENSG00000130522	protein_coding	ENST00000252818	18281622	376163.000000	proximity ENSG00000130522:17281622-19281622
chr19:18657709-18657860	19	18657710	18657860	ENSG00000160161	protein_coding	ENST00000586018	19538248	880463.000000	proximity ENSG00000160161:18538248-20538248
chr19:18657709-18657860	19	18657710	18657860	ENSG00000167487	protein_coding	ENST00000300976	18637028	20757.000000	proximity ENSG00000167487:17637028-19637028
chr19:18657709-18657860	19	18657710	18657860	ENSG00000167491	protein_coding	ENST00000915058	19405662	747877.000000	proximity ENSG00000167491:18405662-20405662
chr19:18657709-18657860	19	18657710	18657860	ENSG00000175489	protein_coding	ENST00000339007	18397622	260163.000000	proximity ENSG00000175489:17397622-19397622
chr19:18657709-18657860	19	18657710	18657860	ENSG00000178093	protein_coding	ENST00000585580	19515548	857763.000000	proximity ENSG00000178093:18515548-20515548
chr19:18657709-18657860	19	18657710	18657860	ENSG00000179913	protein_coding	ENST00000944332	17795044	862741.000000	proximity ENSG00000179913:16795044-18795044
chr19:18657709-18657860	19	18657710	18657860	ENSG00000181035	protein_coding	ENST00000857041	19063801	406016.000000	proximity ENSG00000181035:18063801-20063801
chr19:18657709-18657860	19	18657710	18657860	ENSG00000184162	protein_coding	ENST00000331552	19203414	545629.000000	proximity ENSG00000184162:18203414-20203414
chr19:18657709-18657860	19	18657710	18657860	ENSG00000186010	protein_coding	ENST00000503283	19516228	858443.000000	proximity ENSG00000186010:18516228-20516228
chr19:18657709-18657860	19	18657710	18657860	ENSG00000187664	protein_coding	ENST00000291481	19262804	605019.000000	proximity ENSG00000187664:18262804-20262804
chr19:18657709-18657860	19	18657710	18657860	ENSG00000213996	protein_coding	ENST00000864049	19273339	615554.000000	proximity ENSG00000213996:18273339-20273339
chr19:18657709-18657860	19	18657710	18657860	ENSG00000213999	protein_coding	ENST00000409224	19170263	512478.000000	proximity ENSG00000213999:18170263-20170263
chr19:18657709-18657860	19	18657710	18657860	ENSG00000216490	protein_coding	ENST00000407280	18173813	483972.000000	proximity ENSG00000216490:17173813-19173813
chr19:18657709-18657860	19	18657710	18657860	ENSG00000221983	protein_coding	ENST00000946389	18571894	85891.000000	proximity ENSG00000221983:17571894-19571894
chr19:18657709-18657860	19	18657710	18657860	ENSG00000223802	protein_coding	ENST00000623882	18896158	238373.000000	proximity ENSG00000223802:17896158-19896158
chr19:18657709-18657860	19	18657710	18657860	ENSG00000248099	protein_coding	ENST00000379695	17821574	836211.000000	proximity ENSG00000248099:16821574-18821574
chr19:18657709-18657860	19	18657710	18657860	ENSG00000250067	protein_coding	ENST00000514277	19528911	871126.000000	proximity ENSG00000250067:18528911-20528911
chr19:18657709-18657860	19	18657710	18657860	ENSG00000254858	protein_coding	ENST00000599612	18193218	464567.000000	proximity ENSG00000254858:17193218-19193218
chr19:18657709-18657860	19	18657710	18657860	ENSG00000254901	protein_coding	ENST00000963659	19192139	534354.000000	proximity ENSG00000254901:18192139-20192139
chr19:18657709-18657860	19	18657710	18657860	ENSG00000258674	protein_coding	ENST00000555938	19516227	858442.000000	proximity ENSG00000258674:18516227-20516227
chr19:18657709-18657860	19	18657710	18657860	ENSG00000284797	protein_coding	ENST00000643046	18255362	402423.000000	proximity ENSG00000284797:17255362-19255362
chr19:18657709-18657860	19	18657710	18657860	ENSG00000285188	protein_coding	ENST00000355502	18255419	402366.000000	proximity ENSG00000285188:17255419-19255419
chr19:18657869-18658020	19	18657870	18658020	ENSG00000005007	protein_coding	ENST00000920695	18831930	173985.000000	proximity ENSG00000005007:17831930-19831930
chr19:18657869-18658020	19	18657870	18658020	ENSG00000006015	protein_coding	ENST00000870232	18588760	69185.000000	proximity ENSG00000006015:17588760-19588760
chr19:18657869-18658020	19	18657870	18658020	ENSG00000006016	protein_coding	ENST00000971859	18606827	51118.000000	proximity ENSG00000006016:17606827-19606827
chr19:18657869-18658020	19	18657870	18658020	ENSG00000007080	protein_coding	ENST00000873323	17933013	724932.000000	proximity ENSG00000007080:16933013-18933013
chr19:18657869-18658020	19	18657870	18658020	ENSG00000051128	protein_coding	ENST00000936393	18941283	283338.000000	proximity ENSG00000051128:17941283-19941283
chr19:18657869-18658020	19	18657870	18658020	ENSG00000064489	protein_coding	ENST00000514819	19192138	534193.000000	proximity ENSG00000064489:18192138-20192138
chr19:18657869-18658020	19	18657870	18658020	ENSG00000064490	protein_coding	ENST00000892595	19192428	534483.000000	proximity ENSG00000064490:18192428-20192428
chr19:18657869-18658020	19	18657870	18658020	ENSG00000064545	protein_coding	ENST00000162044	19138478	480533.000000	proximity ENSG00000064545:18138478-20138478
chr19:18657869-18658020	19	18657870	18658020	ENSG00000064547	protein_coding	ENST00000542587	19628930	970985.000000	proximity ENSG00000064547:18628930-20628930
chr19:18657869-18658020	19	18657870	18658020	ENSG00000064607	protein_coding	ENST00000867066	19033517	375572.000000	proximity ENSG00000064607:18033517-20033517
chr19:18657869-18658020	19	18657870	18658020	ENSG00000089639	protein_coding	ENST00000203556	19643657	985712.000000	proximity ENSG00000089639:18643657-20643657
chr19:18657869-18658020	19	18657870	18658020	ENSG00000096996	protein_coding	ENST00000600835	18098944	559001.000000	proximity ENSG00000096996:17098944-19098944
chr19:18657869-18658020	19	18657870	18658020	ENSG00000099308	protein_coding	ENST00000697702	18117841	540104.000000	proximity ENSG00000099308:17117841-19117841
chr19:18657869-18658020	19	18657870	18658020	ENSG00000105639	protein_coding	ENST00000458235	17847982	809963.000000	proximity ENSG00000105639:16847982-18847982
chr19:18657869-18658020	19	18657870	18658020	ENSG00000105640	protein_coding	ENST00000600147	17859921	798024.000000	proximity ENSG00000105640:16859921-18859921
chr19:18657869-18658020	19	18657870	18658020	ENSG00000105641	protein_coding	ENST00000222248	17871945	786000.000000	proximity ENSG00000105641:16871945-18871945
chr19:18657869-18658020	19	18657870	18658020	ENSG00000105642	protein_coding	ENST00000925810	17950120	707825.000000	proximity ENSG00000105642:16950120-18950120
chr19:18657869-18658020	19	18657870	18658020	ENSG00000105643	protein_coding	ENST00000861328	18001257	656688.000000	proximity ENSG00000105643:17001257-19001257
chr19:18657869-18658020	19	18657870	18658020	ENSG00000105647	protein_coding	ENST00000874456	18153293	504652.000000	proximity ENSG00000105647:17153293-19153293
chr19:18657869-18658020	19	18657870	18658020	ENSG00000105649	protein_coding	ENST00000903464	18204040	453905.000000	proximity ENSG00000105649:17204040-19204040
chr19:18657869-18658020	19	18657870	18658020	ENSG00000105650	protein_coding	ENST00000262805	18226438	431507.000000	proximity ENSG00000105650:17226438-19226438
chr19:18657869-18658020	19	18657870	18658020	ENSG00000105655	protein_coding	ENST00000338128	18438133	219812.000000	proximity ENSG00000105655:17438133-19438133
chr19:18657869-18658020	19	18657870	18658020	ENSG00000105656	protein_coding	ENST00000262809	18522070	135875.000000	proximity ENSG00000105656:17522070-19522070
chr19:18657869-18658020	19	18657870	18658020	ENSG00000105662	protein_coding	ENST00000338797	18683678	25733.000000	proximity ENSG00000105662:17683678-19683678
chr19:18657869-18658020	19	18657870	18658020	ENSG00000105664	protein_coding	ENST00000542601	18791305	133360.000000	proximity ENSG00000105664:17791305-19791305
chr19:18657869-18658020	19	18657870	18658020	ENSG00000105669	protein_coding	ENST00000871102	18919387	261442.000000	proximity ENSG00000105669:17919387-19919387
chr19:18657869-18658020	19	18657870	18658020	ENSG00000105671	protein_coding	ENST00000878196	18919717	261772.000000	proximity ENSG00000105671:17919717-19919717
chr19:18657869-18658020	19	18657870	18658020	ENSG00000105676	protein_coding	ENST00000931200	19033694	375749.000000	proximity ENSG00000105676:18033694-20033694
chr19:18657869-18658020	19	18657870	18658020	ENSG00000105696	protein_coding	ENST00000897894	18612876	45069.000000	proximity ENSG00000105696:17612876-19612876
chr19:18657869-18658020	19	18657870	18658020	ENSG00000105700	protein_coding	ENST00000602094	18559112	98833.000000	proximity ENSG00000105700:17559112-19559112
chr19:18657869-18658020	19	18657870	18658020	ENSG00000105701	protein_coding	ENST00000902316	18543073	114872.000000	proximity ENSG00000105701:17543073-19543073
chr19:18657869-18658020	19	18657870	18658020	ENSG00000105705	protein_coding	ENST00000247001	19320509	662564.000000	proximity ENSG00000105705:18320509-20320509
chr19:18657869-18658020	19	18657870	18658020	ENSG00000105717	protein_coding	ENST00000885657	19618709	960764.000000	proximity ENSG00000105717:18618709-20618709
chr19:18657869-18658020	19	18657870	18658020	ENSG00000129933	protein_coding	ENST00000943175	19320811	662866.000000	proximity ENSG00000129933:18320811-20320811
chr19:18657869-18658020	19	18657870	18658020	ENSG00000130283	protein_coding	ENST00000247005	18896158	238213.000000	proximity ENSG00000130283:17896158-19896158
chr19:18657869-18658020	19	18657870	18658020	ENSG00000130287	protein_coding	ENST00000252575	19211958	554013.000000	proximity ENSG00000130287:18211958-20211958
chr19:18657869-18658020	19	18657870	18658020	ENSG00000130475	protein_coding	ENST00000699212	17751477	906468.000000	proximity ENSG00000130475:16751477-18751477
chr19:18657869-18658020	19	18657870	18658020	ENSG00000130477	protein_coding	ENST00000519716	17688354	969591.000000	proximity ENSG00000130477:16688354-18688354
chr19:18657869-18658020	19	18657870	18658020	ENSG00000130479	protein_coding	ENST00000544059	17720156	937789.000000	proximity ENSG00000130479:16720156-18720156
chr19:18657869-18658020	19	18657870	18658020	ENSG00000130511	protein_coding	ENST00000964016	18418874	239071.000000	proximity ENSG00000130511:17418874-19418874
chr19:18657869-18658020	19	18657870	18658020	ENSG00000130513	protein_coding	ENST00000595973	18382170	275775.000000	proximity ENSG00000130513:17382170-19382170
chr19:18657869-18658020	19	18657870	18658020	ENSG00000130517	protein_coding	ENST00000269919	18340598	317347.000000	proximity ENSG00000130517:17340598-19340598
chr19:18657869-18658020	19	18657870	18658020	ENSG00000130518	protein_coding	ENST00000392413	18274452	383493.000000	proximity ENSG00000130518:17274452-19274452
chr19:18657869-18658020	19	18657870	18658020	ENSG00000130520	protein_coding	ENST00000593829	18323076	334869.000000	proximity ENSG00000130520:17323076-19323076
chr19:18657869-18658020	19	18657870	18658020	ENSG00000130522	protein_coding	ENST00000252818	18281622	376323.000000	proximity ENSG00000130522:17281622-19281622
chr19:18657869-18658020	19	18657870	18658020	ENSG00000160161	protein_coding	ENST00000586018	19538248	880303.000000	proximity ENSG00000160161:18538248-20538248
chr19:18657869-18658020	19	18657870	18658020	ENSG00000167487	protein_coding	ENST00000300976	18637028	20917.000000	proximity ENSG00000167487:17637028-19637028
chr19:18657869-18658020	19	18657870	18658020	ENSG00000167491	protein_coding	ENST00000915058	19405662	747717.000000	proximity ENSG00000167491:18405662-20405662
chr19:18657869-18658020	19	18657870	18658020	ENSG00000175489	protein_coding	ENST00000339007	18397622	260323.000000	proximity ENSG00000175489:17397622-19397622
chr19:18657869-18658020	19	18657870	18658020	ENSG00000178093	protein_coding	ENST00000585580	19515548	857603.000000	proximity ENSG00000178093:18515548-20515548
chr19:18657869-18658020	19	18657870	18658020	ENSG00000179913	protein_coding	ENST00000944332	17795044	862901.000000	proximity ENSG00000179913:16795044-18795044
chr19:18657869-18658020	19	18657870	18658020	ENSG00000181035	protein_coding	ENST00000857041	19063801	405856.000000	proximity ENSG00000181035:18063801-20063801
chr19:18657869-18658020	19	18657870	18658020	ENSG00000184162	protein_coding	ENST00000331552	19203414	545469.000000	proximity ENSG00000184162:18203414-20203414
chr19:18657869-18658020	19	18657870	18658020	ENSG00000186010	protein_coding	ENST00000503283	19516228	858283.000000	proximity ENSG00000186010:18516228-20516228
chr19:18657869-18658020	19	18657870	18658020	ENSG00000187664	protein_coding	ENST00000291481	19262804	604859.000000	proximity ENSG00000187664:18262804-20262804
chr19:18657869-18658020	19	18657870	18658020	ENSG00000213996	protein_coding	ENST00000864049	19273339	615394.000000	proximity ENSG00000213996:18273339-20273339
chr19:18657869-18658020	19	18657870	18658020	ENSG00000213999	protein_coding	ENST00000409224	19170263	512318.000000	proximity ENSG00000213999:18170263-20170263
chr19:18657869-18658020	19	18657870	18658020	ENSG00000216490	protein_coding	ENST00000407280	18173813	484132.000000	proximity ENSG00000216490:17173813-19173813
chr19:18657869-18658020	19	18657870	18658020	ENSG00000221983	protein_coding	ENST00000946389	18571894	86051.000000	proximity ENSG00000221983:17571894-19571894
chr19:18657869-18658020	19	18657870	18658020	ENSG00000223802	protein_coding	ENST00000623882	18896158	238213.000000	proximity ENSG00000223802:17896158-19896158
chr19:18657869-18658020	19	18657870	18658020	ENSG00000248099	protein_coding	ENST00000379695	17821574	836371.000000	proximity ENSG00000248099:16821574-18821574
chr19:18657869-18658020	19	18657870	18658020	ENSG00000250067	protein_coding	ENST00000514277	19528911	870966.000000	proximity ENSG00000250067:18528911-20528911
chr19:18657869-18658020	19	18657870	18658020	ENSG00000254858	protein_coding	ENST00000599612	18193218	464727.000000	proximity ENSG00000254858:17193218-19193218
chr19:18657869-18658020	19	18657870	18658020	ENSG00000254901	protein_coding	ENST00000963659	19192139	534194.000000	proximity ENSG00000254901:18192139-20192139
chr19:18657869-18658020	19	18657870	18658020	ENSG00000258674	protein_coding	ENST00000555938	19516227	858282.000000	proximity ENSG00000258674:18516227-20516227
chr19:18657869-18658020	19	18657870	18658020	ENSG00000284797	protein_coding	ENST00000643046	18255362	402583.000000	proximity ENSG00000284797:17255362-19255362
chr19:18657869-18658020	19	18657870	18658020	ENSG00000285188	protein_coding	ENST00000355502	18255419	402526.000000	proximity ENSG00000285188:17255419-19255419
chr19:18658074-18658225	19	18658075	18658225	ENSG00000005007	protein_coding	ENST00000920695	18831930	173780.000000	proximity ENSG00000005007:17831930-19831930
chr19:18658074-18658225	19	18658075	18658225	ENSG00000006015	protein_coding	ENST00000870232	18588760	69390.000000	proximity ENSG00000006015:17588760-19588760
chr19:18658074-18658225	19	18658075	18658225	ENSG00000006016	protein_coding	ENST00000971859	18606827	51323.000000	proximity ENSG00000006016:17606827-19606827
chr19:18658074-18658225	19	18658075	18658225	ENSG00000007080	protein_coding	ENST00000873323	17933013	725137.000000	proximity ENSG00000007080:16933013-18933013
chr19:18658074-18658225	19	18658075	18658225	ENSG00000051128	protein_coding	ENST00000936393	18941283	283133.000000	proximity ENSG00000051128:17941283-19941283
chr19:18658074-18658225	19	18658075	18658225	ENSG00000064489	protein_coding	ENST00000514819	19192138	533988.000000	proximity ENSG00000064489:18192138-20192138
chr19:18658074-18658225	19	18658075	18658225	ENSG00000064490	protein_coding	ENST00000892595	19192428	534278.000000	proximity ENSG00000064490:18192428-20192428
chr19:18658074-18658225	19	18658075	18658225	ENSG00000064545	protein_coding	ENST00000162044	19138478	480328.000000	proximity ENSG00000064545:18138478-20138478
chr19:18658074-18658225	19	18658075	18658225	ENSG00000064547	protein_coding	ENST00000542587	19628930	970780.000000	proximity ENSG00000064547:18628930-20628930
chr19:18658074-18658225	19	18658075	18658225	ENSG00000064607	protein_coding	ENST00000867066	19033517	375367.000000	proximity ENSG00000064607:18033517-20033517
chr19:18658074-18658225	19	18658075	18658225	ENSG00000089639	protein_coding	ENST00000203556	19643657	985507.000000	proximity ENSG00000089639:18643657-20643657
chr19:18658074-18658225	19	18658075	18658225	ENSG00000096996	protein_coding	ENST00000600835	18098944	559206.000000	proximity ENSG00000096996:17098944-19098944
chr19:18658074-18658225	19	18658075	18658225	ENSG00000099308	protein_coding	ENST00000697702	18117841	540309.000000	proximity ENSG00000099308:17117841-19117841
chr19:18658074-18658225	19	18658075	18658225	ENSG00000105639	protein_coding	ENST00000458235	17847982	810168.000000	proximity ENSG00000105639:16847982-18847982
chr19:18658074-18658225	19	18658075	18658225	ENSG00000105640	protein_coding	ENST00000600147	17859921	798229.000000	proximity ENSG00000105640:16859921-18859921
chr19:18658074-18658225	19	18658075	18658225	ENSG00000105641	protein_coding	ENST00000222248	17871945	786205.000000	proximity ENSG00000105641:16871945-18871945
chr19:18658074-18658225	19	18658075	18658225	ENSG00000105642	protein_coding	ENST00000925810	17950120	708030.000000	proximity ENSG00000105642:16950120-18950120
chr19:18658074-18658225	19	18658075	18658225	ENSG00000105643	protein_coding	ENST00000861328	18001257	656893.000000	proximity ENSG00000105643:17001257-19001257
chr19:18658074-18658225	19	18658075	18658225	ENSG00000105647	protein_coding	ENST00000874456	18153293	504857.000000	proximity ENSG00000105647:17153293-19153293
chr19:18658074-18658225	19	18658075	18658225	ENSG00000105649	protein_coding	ENST00000903464	18204040	454110.000000	proximity ENSG00000105649:17204040-19204040
chr19:18658074-18658225	19	18658075	18658225	ENSG00000105650	protein_coding	ENST00000262805	18226438	431712.000000	proximity ENSG00000105650:17226438-19226438
chr19:18658074-18658225	19	18658075	18658225	ENSG00000105655	protein_coding	ENST00000338128	18438133	220017.000000	proximity ENSG00000105655:17438133-19438133
chr19:18658074-18658225	19	18658075	18658225	ENSG00000105656	protein_coding	ENST00000262809	18522070	136080.000000	proximity ENSG00000105656:17522070-19522070
chr19:18658074-18658225	19	18658075	18658225	ENSG00000105662	protein_coding	ENST00000338797	18683678	25528.000000	proximity ENSG00000105662:17683678-19683678
chr19:18658074-18658225	19	18658075	18658225	ENSG00000105664	protein_coding	ENST00000542601	18791305	133155.000000	proximity ENSG00000105664:17791305-19791305
chr19:18658074-18658225	19	18658075	18658225	ENSG00000105669	protein_coding	ENST00000871102	18919387	261237.000000	proximity ENSG00000105669:17919387-19919387
chr19:18658074-18658225	19	18658075	18658225	ENSG00000105671	protein_coding	ENST00000878196	18919717	261567.000000	proximity ENSG00000105671:17919717-19919717
chr19:18658074-18658225	19	18658075	18658225	ENSG00000105676	protein_coding	ENST00000931200	19033694	375544.000000	proximity ENSG00000105676:18033694-20033694
chr19:18658074-18658225	19	18658075	18658225	ENSG00000105696	protein_coding	ENST00000897894	18612876	45274.000000	proximity ENSG00000105696:17612876-19612876
chr19:18658074-18658225	19	18658075	18658225	ENSG00000105700	protein_coding	ENST00000602094	18559112	99038.000000	proximity ENSG00000105700:17559112-19559112
chr19:18658074-18658225	19	18658075	18658225	ENSG00000105701	protein_coding	ENST00000902316	18543073	115077.000000	proximity ENSG00000105701:17543073-19543073
chr19:18658074-18658225	19	18658075	18658225	ENSG00000105705	protein_coding	ENST00000247001	19320509	662359.000000	proximity ENSG00000105705:18320509-20320509
chr19:18658074-18658225	19	18658075	18658225	ENSG00000105717	protein_coding	ENST00000885657	19618709	960559.000000	proximity ENSG00000105717:18618709-20618709
chr19:18658074-18658225	19	18658075	18658225	ENSG00000129933	protein_coding	ENST00000943175	19320811	662661.000000	proximity ENSG00000129933:18320811-20320811
chr19:18658074-18658225	19	18658075	18658225	ENSG00000130283	protein_coding	ENST00000247005	18896158	238008.000000	proximity ENSG00000130283:17896158-19896158
chr19:18658074-18658225	19	18658075	18658225	ENSG00000130287	protein_coding	ENST00000252575	19211958	553808.000000	proximity ENSG00000130287:18211958-20211958
chr19:18658074-18658225	19	18658075	18658225	ENSG00000130475	protein_coding	ENST00000699212	17751477	906673.000000	proximity ENSG00000130475:16751477-18751477
chr19:18658074-18658225	19	18658075	18658225	ENSG00000130477	protein_coding	ENST00000519716	17688354	969796.000000	proximity ENSG00000130477:16688354-18688354
chr19:18658074-18658225	19	18658075	18658225	ENSG00000130479	protein_coding	ENST00000544059	17720156	937994.000000	proximity ENSG00000130479:16720156-18720156
chr19:18658074-18658225	19	18658075	18658225	ENSG00000130511	protein_coding	ENST00000964016	18418874	239276.000000	proximity ENSG00000130511:17418874-19418874
chr19:18658074-18658225	19	18658075	18658225	ENSG00000130513	protein_coding	ENST00000595973	18382170	275980.000000	proximity ENSG00000130513:17382170-19382170
chr19:18658074-18658225	19	18658075	18658225	ENSG00000130517	protein_coding	ENST00000269919	18340598	317552.000000	proximity ENSG00000130517:17340598-19340598
chr19:18658074-18658225	19	18658075	18658225	ENSG00000130518	protein_coding	ENST00000392413	18274452	383698.000000	proximity ENSG00000130518:17274452-19274452
chr19:18658074-18658225	19	18658075	18658225	ENSG00000130520	protein_coding	ENST00000593829	18323076	335074.000000	proximity ENSG00000130520:17323076-19323076
chr19:18658074-18658225	19	18658075	18658225	ENSG00000130522	protein_coding	ENST00000252818	18281622	376528.000000	proximity ENSG00000130522:17281622-19281622
chr19:18658074-18658225	19	18658075	18658225	ENSG00000160161	protein_coding	ENST00000586018	19538248	880098.000000	proximity ENSG00000160161:18538248-20538248
chr19:18658074-18658225	19	18658075	18658225	ENSG00000167487	protein_coding	ENST00000300976	18637028	21122.000000	proximity ENSG00000167487:17637028-19637028
chr19:18658074-18658225	19	18658075	18658225	ENSG00000167491	protein_coding	ENST00000915058	19405662	747512.000000	proximity ENSG00000167491:18405662-20405662
chr19:18658074-18658225	19	18658075	18658225	ENSG00000175489	protein_coding	ENST00000339007	18397622	260528.000000	proximity ENSG00000175489:17397622-19397622
chr19:18658074-18658225	19	18658075	18658225	ENSG00000178093	protein_coding	ENST00000585580	19515548	857398.000000	proximity ENSG00000178093:18515548-20515548
chr19:18658074-18658225	19	18658075	18658225	ENSG00000179913	protein_coding	ENST00000944332	17795044	863106.000000	proximity ENSG00000179913:16795044-18795044
chr19:18658074-18658225	19	18658075	18658225	ENSG00000181035	protein_coding	ENST00000857041	19063801	405651.000000	proximity ENSG00000181035:18063801-20063801
chr19:18658074-18658225	19	18658075	18658225	ENSG00000184162	protein_coding	ENST00000331552	19203414	545264.000000	proximity ENSG00000184162:18203414-20203414
chr19:18658074-18658225	19	18658075	18658225	ENSG00000186010	protein_coding	ENST00000503283	19516228	858078.000000	proximity ENSG00000186010:18516228-20516228
chr19:18658074-18658225	19	18658075	18658225	ENSG00000187664	protein_coding	ENST00000291481	19262804	604654.000000	proximity ENSG00000187664:18262804-20262804
chr19:18658074-18658225	19	18658075	18658225	ENSG00000213996	protein_coding	ENST00000864049	19273339	615189.000000	proximity ENSG00000213996:18273339-20273339
chr19:18658074-18658225	19	18658075	18658225	ENSG00000213999	protein_coding	ENST00000409224	19170263	512113.000000	proximity ENSG00000213999:18170263-20170263
chr19:18658074-18658225	19	18658075	18658225	ENSG00000216490	protein_coding	ENST00000407280	18173813	484337.000000	proximity ENSG00000216490:17173813-19173813
chr19:18658074-18658225	19	18658075	18658225	ENSG00000221983	protein_coding	ENST00000946389	18571894	86256.000000	proximity ENSG00000221983:17571894-19571894
chr19:18658074-18658225	19	18658075	18658225	ENSG00000223802	protein_coding	ENST00000623882	18896158	238008.000000	proximity ENSG00000223802:17896158-19896158
chr19:18658074-18658225	19	18658075	18658225	ENSG00000248099	protein_coding	ENST00000379695	17821574	836576.000000	proximity ENSG00000248099:16821574-18821574
chr19:18658074-18658225	19	18658075	18658225	ENSG00000250067	protein_coding	ENST00000514277	19528911	870761.000000	proximity ENSG00000250067:18528911-20528911
chr19:18658074-18658225	19	18658075	18658225	ENSG00000254858	protein_coding	ENST00000599612	18193218	464932.000000	proximity ENSG00000254858:17193218-19193218
chr19:18658074-18658225	19	18658075	18658225	ENSG00000254901	protein_coding	ENST00000963659	19192139	533989.000000	proximity ENSG00000254901:18192139-20192139
chr19:18658074-18658225	19	18658075	18658225	ENSG00000258674	protein_coding	ENST00000555938	19516227	858077.000000	proximity ENSG00000258674:18516227-20516227
chr19:18658074-18658225	19	18658075	18658225	ENSG00000284797	protein_coding	ENST00000643046	18255362	402788.000000	proximity ENSG00000284797:17255362-19255362
chr19:18658074-18658225	19	18658075	18658225	ENSG00000285188	protein_coding	ENST00000355502	18255419	402731.000000	proximity ENSG00000285188:17255419-19255419
chr19:18659374-18659525	19	18659375	18659525	ENSG00000005007	protein_coding	ENST00000920695	18831930	172480.000000	proximity ENSG00000005007:17831930-19831930
chr19:18659374-18659525	19	18659375	18659525	ENSG00000006015	protein_coding	ENST00000870232	18588760	70690.000000	proximity ENSG00000006015:17588760-19588760
chr19:18659374-18659525	19	18659375	18659525	ENSG00000006016	protein_coding	ENST00000971859	18606827	52623.000000	proximity ENSG00000006016:17606827-19606827
chr19:18659374-18659525	19	18659375	18659525	ENSG00000007080	protein_coding	ENST00000873323	17933013	726437.000000	proximity ENSG00000007080:16933013-18933013
chr19:18659374-18659525	19	18659375	18659525	ENSG00000051128	protein_coding	ENST00000936393	18941283	281833.000000	proximity ENSG00000051128:17941283-19941283
chr19:18659374-18659525	19	18659375	18659525	ENSG00000064489	protein_coding	ENST00000514819	19192138	532688.000000	proximity ENSG00000064489:18192138-20192138
chr19:18659374-18659525	19	18659375	18659525	ENSG00000064490	protein_coding	ENST00000892595	19192428	532978.000000	proximity ENSG00000064490:18192428-20192428
chr19:18659374-18659525	19	18659375	18659525	ENSG00000064545	protein_coding	ENST00000162044	19138478	479028.000000	proximity ENSG00000064545:18138478-20138478
chr19:18659374-18659525	19	18659375	18659525	ENSG00000064547	protein_coding	ENST00000542587	19628930	969480.000000	proximity ENSG00000064547:18628930-20628930
chr19:18659374-18659525	19	18659375	18659525	ENSG00000064607	protein_coding	ENST00000867066	19033517	374067.000000	proximity ENSG00000064607:18033517-20033517
chr19:18659374-18659525	19	18659375	18659525	ENSG00000089639	protein_coding	ENST00000203556	19643657	984207.000000	proximity ENSG00000089639:18643657-20643657
chr19:18659374-18659525	19	18659375	18659525	ENSG00000096996	protein_coding	ENST00000600835	18098944	560506.000000	proximity ENSG00000096996:17098944-19098944
chr19:18659374-18659525	19	18659375	18659525	ENSG00000099308	protein_coding	ENST00000697702	18117841	541609.000000	proximity ENSG00000099308:17117841-19117841
chr19:18659374-18659525	19	18659375	18659525	ENSG00000105639	protein_coding	ENST00000458235	17847982	811468.000000	proximity ENSG00000105639:16847982-18847982
chr19:18659374-18659525	19	18659375	18659525	ENSG00000105640	protein_coding	ENST00000600147	17859921	799529.000000	proximity ENSG00000105640:16859921-18859921
chr19:18659374-18659525	19	18659375	18659525	ENSG00000105641	protein_coding	ENST00000222248	17871945	787505.000000	proximity ENSG00000105641:16871945-18871945
chr19:18659374-18659525	19	18659375	18659525	ENSG00000105642	protein_coding	ENST00000925810	17950120	709330.000000	proximity ENSG00000105642:16950120-18950120
chr19:18659374-18659525	19	18659375	18659525	ENSG00000105643	protein_coding	ENST00000861328	18001257	658193.000000	proximity ENSG00000105643:17001257-19001257
chr19:18659374-18659525	19	18659375	18659525	ENSG00000105647	protein_coding	ENST00000874456	18153293	506157.000000	proximity ENSG00000105647:17153293-19153293
chr19:18659374-18659525	19	18659375	18659525	ENSG00000105649	protein_coding	ENST00000903464	18204040	455410.000000	proximity ENSG00000105649:17204040-19204040
chr19:18659374-18659525	19	18659375	18659525	ENSG00000105650	protein_coding	ENST00000262805	18226438	433012.000000	proximity ENSG00000105650:17226438-19226438
chr19:18659374-18659525	19	18659375	18659525	ENSG00000105655	protein_coding	ENST00000338128	18438133	221317.000000	proximity ENSG00000105655:17438133-19438133
chr19:18659374-18659525	19	18659375	18659525	ENSG00000105656	protein_coding	ENST00000262809	18522070	137380.000000	proximity ENSG00000105656:17522070-19522070
chr19:18659374-18659525	19	18659375	18659525	ENSG00000105662	protein_coding	ENST00000338797	18683678	24228.000000	proximity ENSG00000105662:17683678-19683678
chr19:18659374-18659525	19	18659375	18659525	ENSG00000105664	protein_coding	ENST00000542601	18791305	131855.000000	proximity ENSG00000105664:17791305-19791305
chr19:18659374-18659525	19	18659375	18659525	ENSG00000105669	protein_coding	ENST00000871102	18919387	259937.000000	proximity ENSG00000105669:17919387-19919387
chr19:18659374-18659525	19	18659375	18659525	ENSG00000105671	protein_coding	ENST00000878196	18919717	260267.000000	proximity ENSG00000105671:17919717-19919717
chr19:18659374-18659525	19	18659375	18659525	ENSG00000105676	protein_coding	ENST00000931200	19033694	374244.000000	proximity ENSG00000105676:18033694-20033694
chr19:18659374-18659525	19	18659375	18659525	ENSG00000105696	protein_coding	ENST00000897894	18612876	46574.000000	proximity ENSG00000105696:17612876-19612876
chr19:18659374-18659525	19	18659375	18659525	ENSG00000105700	protein_coding	ENST00000602094	18559112	100338.000000	proximity ENSG00000105700:17559112-19559112
chr19:18659374-18659525	19	18659375	18659525	ENSG00000105701	protein_coding	ENST00000902316	18543073	116377.000000	proximity ENSG00000105701:17543073-19543073
chr19:18659374-18659525	19	18659375	18659525	ENSG00000105705	protein_coding	ENST00000247001	19320509	661059.000000	proximity ENSG00000105705:18320509-20320509
chr19:18659374-18659525	19	18659375	18659525	ENSG00000105717	protein_coding	ENST00000885657	19618709	959259.000000	proximity ENSG00000105717:18618709-20618709
chr19:18659374-18659525	19	18659375	18659525	ENSG00000129933	protein_coding	ENST00000943175	19320811	661361.000000	proximity ENSG00000129933:18320811-20320811
chr19:18659374-18659525	19	18659375	18659525	ENSG00000130283	protein_coding	ENST00000247005	18896158	236708.000000	proximity ENSG00000130283:17896158-19896158
chr19:18659374-18659525	19	18659375	18659525	ENSG00000130287	protein_coding	ENST00000252575	19211958	552508.000000	proximity ENSG00000130287:18211958-20211958
chr19:18659374-18659525	19	18659375	18659525	ENSG00000130475	protein_coding	ENST00000699212	17751477	907973.000000	proximity ENSG00000130475:16751477-18751477
chr19:18659374-18659525	19	18659375	18659525	ENSG00000130477	protein_coding	ENST00000519716	17688354	971096.000000	proximity ENSG00000130477:16688354-18688354
chr19:18659374-18659525	19	18659375	18659525	ENSG00000130479	protein_coding	ENST00000544059	17720156	939294.000000	proximity ENSG00000130479:16720156-18720156
chr19:18659374-18659525	19	18659375	18659525	ENSG00000130511	protein_coding	ENST00000964016	18418874	240576.000000	proximity ENSG00000130511:17418874-19418874
chr19:18659374-18659525	19	18659375	18659525	ENSG00000130513	protein_coding	ENST00000595973	18382170	277280.000000	proximity ENSG00000130513:17382170-19382170
chr19:18659374-18659525	19	18659375	18659525	ENSG00000130517	protein_coding	ENST00000269919	18340598	318852.000000	proximity ENSG00000130517:17340598-19340598
chr19:18659374-18659525	19	18659375	18659525	ENSG00000130518	protein_coding	ENST00000392413	18274452	384998.000000	proximity ENSG00000130518:17274452-19274452
chr19:18659374-18659525	19	18659375	18659525	ENSG00000130520	protein_coding	ENST00000593829	18323076	336374.000000	proximity ENSG00000130520:17323076-19323076
chr19:18659374-18659525	19	18659375	18659525	ENSG00000130522	protein_coding	ENST00000252818	18281622	377828.000000	proximity ENSG00000130522:17281622-19281622
chr19:18659374-18659525	19	18659375	18659525	ENSG00000160161	protein_coding	ENST00000586018	19538248	878798.000000	proximity ENSG00000160161:18538248-20538248
chr19:18659374-18659525	19	18659375	18659525	ENSG00000167487	protein_coding	ENST00000300976	18637028	22422.000000	proximity ENSG00000167487:17637028-19637028
chr19:18659374-18659525	19	18659375	18659525	ENSG00000167491	protein_coding	ENST00000915058	19405662	746212.000000	proximity ENSG00000167491:18405662-20405662
chr19:18659374-18659525	19	18659375	18659525	ENSG00000175489	protein_coding	ENST00000339007	18397622	261828.000000	proximity ENSG00000175489:17397622-19397622
chr19:18659374-18659525	19	18659375	18659525	ENSG00000178093	protein_coding	ENST00000585580	19515548	856098.000000	proximity ENSG00000178093:18515548-20515548
chr19:18659374-18659525	19	18659375	18659525	ENSG00000179913	protein_coding	ENST00000944332	17795044	864406.000000	proximity ENSG00000179913:16795044-18795044
chr19:18659374-18659525	19	18659375	18659525	ENSG00000181035	protein_coding	ENST00000857041	19063801	404351.000000	proximity ENSG00000181035:18063801-20063801
chr19:18659374-18659525	19	18659375	18659525	ENSG00000184162	protein_coding	ENST00000331552	19203414	543964.000000	proximity ENSG00000184162:18203414-20203414
chr19:18659374-18659525	19	18659375	18659525	ENSG00000186010	protein_coding	ENST00000503283	19516228	856778.000000	proximity ENSG00000186010:18516228-20516228
chr19:18659374-18659525	19	18659375	18659525	ENSG00000187664	protein_coding	ENST00000291481	19262804	603354.000000	proximity ENSG00000187664:18262804-20262804
chr19:18659374-18659525	19	18659375	18659525	ENSG00000213996	protein_coding	ENST00000864049	19273339	613889.000000	proximity ENSG00000213996:18273339-20273339
chr19:18659374-18659525	19	18659375	18659525	ENSG00000213999	protein_coding	ENST00000409224	19170263	510813.000000	proximity ENSG00000213999:18170263-20170263
chr19:18659374-18659525	19	18659375	18659525	ENSG00000216490	protein_coding	ENST00000407280	18173813	485637.000000	proximity ENSG00000216490:17173813-19173813
chr19:18659374-18659525	19	18659375	18659525	ENSG00000221983	protein_coding	ENST00000946389	18571894	87556.000000	proximity ENSG00000221983:17571894-19571894
chr19:18659374-18659525	19	18659375	18659525	ENSG00000223802	protein_coding	ENST00000623882	18896158	236708.000000	proximity ENSG00000223802:17896158-19896158
chr19:18659374-18659525	19	18659375	18659525	ENSG00000248099	protein_coding	ENST00000379695	17821574	837876.000000	proximity ENSG00000248099:16821574-18821574
chr19:18659374-18659525	19	18659375	18659525	ENSG00000250067	protein_coding	ENST00000514277	19528911	869461.000000	proximity ENSG00000250067:18528911-20528911
chr19:18659374-18659525	19	18659375	18659525	ENSG00000254858	protein_coding	ENST00000599612	18193218	466232.000000	proximity ENSG00000254858:17193218-19193218
chr19:18659374-18659525	19	18659375	18659525	ENSG00000254901	protein_coding	ENST00000963659	19192139	532689.000000	proximity ENSG00000254901:18192139-20192139
chr19:18659374-18659525	19	18659375	18659525	ENSG00000258674	protein_coding	ENST00000555938	19516227	856777.000000	proximity ENSG00000258674:18516227-20516227
chr19:18659374-18659525	19	18659375	18659525	ENSG00000284797	protein_coding	ENST00000643046	18255362	404088.000000	proximity ENSG00000284797:17255362-19255362
chr19:18659374-18659525	19	18659375	18659525	ENSG00000285188	protein_coding	ENST00000355502	18255419	404031.000000	proximity ENSG00000285188:17255419-19255419
chr19:18660409-18660560	19	18660410	18660560	ENSG00000005007	protein_coding	ENST00000920695	18831930	171445.000000	proximity ENSG00000005007:17831930-19831930
chr19:18660409-18660560	19	18660410	18660560	ENSG00000006015	protein_coding	ENST00000870232	18588760	71725.000000	proximity ENSG00000006015:17588760-19588760
chr19:18660409-18660560	19	18660410	18660560	ENSG00000006016	protein_coding	ENST00000971859	18606827	53658.000000	proximity ENSG00000006016:17606827-19606827
chr19:18660409-18660560	19	18660410	18660560	ENSG00000007080	protein_coding	ENST00000873323	17933013	727472.000000	proximity ENSG00000007080:16933013-18933013
chr19:18660409-18660560	19	18660410	18660560	ENSG00000051128	protein_coding	ENST00000936393	18941283	280798.000000	proximity ENSG00000051128:17941283-19941283
chr19:18660409-18660560	19	18660410	18660560	ENSG00000064489	protein_coding	ENST00000514819	19192138	531653.000000	proximity ENSG00000064489:18192138-20192138
chr19:18660409-18660560	19	18660410	18660560	ENSG00000064490	protein_coding	ENST00000892595	19192428	531943.000000	proximity ENSG00000064490:18192428-20192428
chr19:18660409-18660560	19	18660410	18660560	ENSG00000064545	protein_coding	ENST00000162044	19138478	477993.000000	proximity ENSG00000064545:18138478-20138478
chr19:18660409-18660560	19	18660410	18660560	ENSG00000064547	protein_coding	ENST00000542587	19628930	968445.000000	proximity ENSG00000064547:18628930-20628930
chr19:18660409-18660560	19	18660410	18660560	ENSG00000064607	protein_coding	ENST00000867066	19033517	373032.000000	proximity ENSG00000064607:18033517-20033517
chr19:18660409-18660560	19	18660410	18660560	ENSG00000089639	protein_coding	ENST00000203556	19643657	983172.000000	proximity ENSG00000089639:18643657-20643657
chr19:18660409-18660560	19	18660410	18660560	ENSG00000096996	protein_coding	ENST00000600835	18098944	561541.000000	proximity ENSG00000096996:17098944-19098944
chr19:18660409-18660560	19	18660410	18660560	ENSG00000099308	protein_coding	ENST00000697702	18117841	542644.000000	proximity ENSG00000099308:17117841-19117841
chr19:18660409-18660560	19	18660410	18660560	ENSG00000105639	protein_coding	ENST00000458235	17847982	812503.000000	proximity ENSG00000105639:16847982-18847982
chr19:18660409-18660560	19	18660410	18660560	ENSG00000105640	protein_coding	ENST00000600147	17859921	800564.000000	proximity ENSG00000105640:16859921-18859921
chr19:18660409-18660560	19	18660410	18660560	ENSG00000105641	protein_coding	ENST00000222248	17871945	788540.000000	proximity ENSG00000105641:16871945-18871945
chr19:18660409-18660560	19	18660410	18660560	ENSG00000105642	protein_coding	ENST00000925810	17950120	710365.000000	proximity ENSG00000105642:16950120-18950120
chr19:18660409-18660560	19	18660410	18660560	ENSG00000105643	protein_coding	ENST00000861328	18001257	659228.000000	proximity ENSG00000105643:17001257-19001257
chr19:18660409-18660560	19	18660410	18660560	ENSG00000105647	protein_coding	ENST00000874456	18153293	507192.000000	proximity ENSG00000105647:17153293-19153293
chr19:18660409-18660560	19	18660410	18660560	ENSG00000105649	protein_coding	ENST00000903464	18204040	456445.000000	proximity ENSG00000105649:17204040-19204040
chr19:18660409-18660560	19	18660410	18660560	ENSG00000105650	protein_coding	ENST00000262805	18226438	434047.000000	proximity ENSG00000105650:17226438-19226438
chr19:18660409-18660560	19	18660410	18660560	ENSG00000105655	protein_coding	ENST00000338128	18438133	222352.000000	proximity ENSG00000105655:17438133-19438133
chr19:18660409-18660560	19	18660410	18660560	ENSG00000105656	protein_coding	ENST00000262809	18522070	138415.000000	proximity ENSG00000105656:17522070-19522070
chr19:18660409-18660560	19	18660410	18660560	ENSG00000105662	protein_coding	ENST00000338797	18683678	23193.000000	proximity ENSG00000105662:17683678-19683678
chr19:18660409-18660560	19	18660410	18660560	ENSG00000105664	protein_coding	ENST00000542601	18791305	130820.000000	proximity ENSG00000105664:17791305-19791305
chr19:18660409-18660560	19	18660410	18660560	ENSG00000105669	protein_coding	ENST00000871102	18919387	258902.000000	proximity ENSG00000105669:17919387-19919387
chr19:18660409-18660560	19	18660410	18660560	ENSG00000105671	protein_coding	ENST00000878196	18919717	259232.000000	proximity ENSG00000105671:17919717-19919717
chr19:18660409-18660560	19	18660410	18660560	ENSG00000105676	protein_coding	ENST00000931200	19033694	373209.000000	proximity ENSG00000105676:18033694-20033694
chr19:18660409-18660560	19	18660410	18660560	ENSG00000105696	protein_coding	ENST00000897894	18612876	47609.000000	proximity ENSG00000105696:17612876-19612876
chr19:18660409-18660560	19	18660410	18660560	ENSG00000105700	protein_coding	ENST00000602094	18559112	101373.000000	proximity ENSG00000105700:17559112-19559112
chr19:18660409-18660560	19	18660410	18660560	ENSG00000105701	protein_coding	ENST00000902316	18543073	117412.000000	proximity ENSG00000105701:17543073-19543073
chr19:18660409-18660560	19	18660410	18660560	ENSG00000105705	protein_coding	ENST00000247001	19320509	660024.000000	proximity ENSG00000105705:18320509-20320509
chr19:18660409-18660560	19	18660410	18660560	ENSG00000105717	protein_coding	ENST00000885657	19618709	958224.000000	proximity ENSG00000105717:18618709-20618709
chr19:18660409-18660560	19	18660410	18660560	ENSG00000129933	protein_coding	ENST00000943175	19320811	660326.000000	proximity ENSG00000129933:18320811-20320811
chr19:18660409-18660560	19	18660410	18660560	ENSG00000130283	protein_coding	ENST00000247005	18896158	235673.000000	proximity ENSG00000130283:17896158-19896158
chr19:18660409-18660560	19	18660410	18660560	ENSG00000130287	protein_coding	ENST00000252575	19211958	551473.000000	proximity ENSG00000130287:18211958-20211958
chr19:18660409-18660560	19	18660410	18660560	ENSG00000130475	protein_coding	ENST00000699212	17751477	909008.000000	proximity ENSG00000130475:16751477-18751477
chr19:18660409-18660560	19	18660410	18660560	ENSG00000130477	protein_coding	ENST00000519716	17688354	972131.000000	proximity ENSG00000130477:16688354-18688354
chr19:18660409-18660560	19	18660410	18660560	ENSG00000130479	protein_coding	ENST00000544059	17720156	940329.000000	proximity ENSG00000130479:16720156-18720156
chr19:18660409-18660560	19	18660410	18660560	ENSG00000130511	protein_coding	ENST00000964016	18418874	241611.000000	proximity ENSG00000130511:17418874-19418874
chr19:18660409-18660560	19	18660410	18660560	ENSG00000130513	protein_coding	ENST00000595973	18382170	278315.000000	proximity ENSG00000130513:17382170-19382170
chr19:18660409-18660560	19	18660410	18660560	ENSG00000130517	protein_coding	ENST00000269919	18340598	319887.000000	proximity ENSG00000130517:17340598-19340598
chr19:18660409-18660560	19	18660410	18660560	ENSG00000130518	protein_coding	ENST00000392413	18274452	386033.000000	proximity ENSG00000130518:17274452-19274452
chr19:18660409-18660560	19	18660410	18660560	ENSG00000130520	protein_coding	ENST00000593829	18323076	337409.000000	proximity ENSG00000130520:17323076-19323076
chr19:18660409-18660560	19	18660410	18660560	ENSG00000130522	protein_coding	ENST00000252818	18281622	378863.000000	proximity ENSG00000130522:17281622-19281622
chr19:18660409-18660560	19	18660410	18660560	ENSG00000160161	protein_coding	ENST00000586018	19538248	877763.000000	proximity ENSG00000160161:18538248-20538248
chr19:18660409-18660560	19	18660410	18660560	ENSG00000167487	protein_coding	ENST00000300976	18637028	23457.000000	proximity ENSG00000167487:17637028-19637028
chr19:18660409-18660560	19	18660410	18660560	ENSG00000167491	protein_coding	ENST00000915058	19405662	745177.000000	proximity ENSG00000167491:18405662-20405662
chr19:18660409-18660560	19	18660410	18660560	ENSG00000175489	protein_coding	ENST00000339007	18397622	262863.000000	proximity ENSG00000175489:17397622-19397622
chr19:18660409-18660560	19	18660410	18660560	ENSG00000178093	protein_coding	ENST00000585580	19515548	855063.000000	proximity ENSG00000178093:18515548-20515548
chr19:18660409-18660560	19	18660410	18660560	ENSG00000179913	protein_coding	ENST00000944332	17795044	865441.000000	proximity ENSG00000179913:16795044-18795044
chr19:18660409-18660560	19	18660410	18660560	ENSG00000181035	protein_coding	ENST00000857041	19063801	403316.000000	proximity ENSG00000181035:18063801-20063801
chr19:18660409-18660560	19	18660410	18660560	ENSG00000184162	protein_coding	ENST00000331552	19203414	542929.000000	proximity ENSG00000184162:18203414-20203414
chr19:18660409-18660560	19	18660410	18660560	ENSG00000186010	protein_coding	ENST00000503283	19516228	855743.000000	proximity ENSG00000186010:18516228-20516228
chr19:18660409-18660560	19	18660410	18660560	ENSG00000187664	protein_coding	ENST00000291481	19262804	602319.000000	proximity ENSG00000187664:18262804-20262804
chr19:18660409-18660560	19	18660410	18660560	ENSG00000213996	protein_coding	ENST00000864049	19273339	612854.000000	proximity ENSG00000213996:18273339-20273339
chr19:18660409-18660560	19	18660410	18660560	ENSG00000213999	protein_coding	ENST00000409224	19170263	509778.000000	proximity ENSG00000213999:18170263-20170263
chr19:18660409-18660560	19	18660410	18660560	ENSG00000216490	protein_coding	ENST00000407280	18173813	486672.000000	proximity ENSG00000216490:17173813-19173813
chr19:18660409-18660560	19	18660410	18660560	ENSG00000221983	protein_coding	ENST00000946389	18571894	88591.000000	proximity ENSG00000221983:17571894-19571894
chr19:18660409-18660560	19	18660410	18660560	ENSG00000223802	protein_coding	ENST00000623882	18896158	235673.000000	proximity ENSG00000223802:17896158-19896158
chr19:18660409-18660560	19	18660410	18660560	ENSG00000248099	protein_coding	ENST00000379695	17821574	838911.000000	proximity ENSG00000248099:16821574-18821574
chr19:18660409-18660560	19	18660410	18660560	ENSG00000250067	protein_coding	ENST00000514277	19528911	868426.000000	proximity ENSG00000250067:18528911-20528911
chr19:18660409-18660560	19	18660410	18660560	ENSG00000254858	protein_coding	ENST00000599612	18193218	467267.000000	proximity ENSG00000254858:17193218-19193218
chr19:18660409-18660560	19	18660410	18660560	ENSG00000254901	protein_coding	ENST00000963659	19192139	531654.000000	proximity ENSG00000254901:18192139-20192139
chr19:18660409-18660560	19	18660410	18660560	ENSG00000258674	protein_coding	ENST00000555938	19516227	855742.000000	proximity ENSG00000258674:18516227-20516227
chr19:18660409-18660560	19	18660410	18660560	ENSG00000284797	protein_coding	ENST00000643046	18255362	405123.000000	proximity ENSG00000284797:17255362-19255362
chr19:18660409-18660560	19	18660410	18660560	ENSG00000285188	protein_coding	ENST00000355502	18255419	405066.000000	proximity ENSG00000285188:17255419-19255419
chr19:18660574-18660725	19	18660575	18660725	ENSG00000005007	protein_coding	ENST00000920695	18831930	171280.000000	proximity ENSG00000005007:17831930-19831930
chr19:18660574-18660725	19	18660575	18660725	ENSG00000006015	protein_coding	ENST00000870232	18588760	71890.000000	proximity ENSG00000006015:17588760-19588760
chr19:18660574-18660725	19	18660575	18660725	ENSG00000006016	protein_coding	ENST00000971859	18606827	53823.000000	proximity ENSG00000006016:17606827-19606827
chr19:18660574-18660725	19	18660575	18660725	ENSG00000007080	protein_coding	ENST00000873323	17933013	727637.000000	proximity ENSG00000007080:16933013-18933013
chr19:18660574-18660725	19	18660575	18660725	ENSG00000051128	protein_coding	ENST00000936393	18941283	280633.000000	proximity ENSG00000051128:17941283-19941283
chr19:18660574-18660725	19	18660575	18660725	ENSG00000064489	protein_coding	ENST00000514819	19192138	531488.000000	proximity ENSG00000064489:18192138-20192138
chr19:18660574-18660725	19	18660575	18660725	ENSG00000064490	protein_coding	ENST00000892595	19192428	531778.000000	proximity ENSG00000064490:18192428-20192428
chr19:18660574-18660725	19	18660575	18660725	ENSG00000064545	protein_coding	ENST00000162044	19138478	477828.000000	proximity ENSG00000064545:18138478-20138478
chr19:18660574-18660725	19	18660575	18660725	ENSG00000064547	protein_coding	ENST00000542587	19628930	968280.000000	proximity ENSG00000064547:18628930-20628930
chr19:18660574-18660725	19	18660575	18660725	ENSG00000064607	protein_coding	ENST00000867066	19033517	372867.000000	proximity ENSG00000064607:18033517-20033517
chr19:18660574-18660725	19	18660575	18660725	ENSG00000089639	protein_coding	ENST00000203556	19643657	983007.000000	proximity ENSG00000089639:18643657-20643657
chr19:18660574-18660725	19	18660575	18660725	ENSG00000096996	protein_coding	ENST00000600835	18098944	561706.000000	proximity ENSG00000096996:17098944-19098944
chr19:18660574-18660725	19	18660575	18660725	ENSG00000099308	protein_coding	ENST00000697702	18117841	542809.000000	proximity ENSG00000099308:17117841-19117841
chr19:18660574-18660725	19	18660575	18660725	ENSG00000105639	protein_coding	ENST00000458235	17847982	812668.000000	proximity ENSG00000105639:16847982-18847982
chr19:18660574-18660725	19	18660575	18660725	ENSG00000105640	protein_coding	ENST00000600147	17859921	800729.000000	proximity ENSG00000105640:16859921-18859921
chr19:18660574-18660725	19	18660575	18660725	ENSG00000105641	protein_coding	ENST00000222248	17871945	788705.000000	proximity ENSG00000105641:16871945-18871945
chr19:18660574-18660725	19	18660575	18660725	ENSG00000105642	protein_coding	ENST00000925810	17950120	710530.000000	proximity ENSG00000105642:16950120-18950120
chr19:18660574-18660725	19	18660575	18660725	ENSG00000105643	protein_coding	ENST00000861328	18001257	659393.000000	proximity ENSG00000105643:17001257-19001257
chr19:18660574-18660725	19	18660575	18660725	ENSG00000105647	protein_coding	ENST00000874456	18153293	507357.000000	proximity ENSG00000105647:17153293-19153293
chr19:18660574-18660725	19	18660575	18660725	ENSG00000105649	protein_coding	ENST00000903464	18204040	456610.000000	proximity ENSG00000105649:17204040-19204040
chr19:18660574-18660725	19	18660575	18660725	ENSG00000105650	protein_coding	ENST00000262805	18226438	434212.000000	proximity ENSG00000105650:17226438-19226438
chr19:18660574-18660725	19	18660575	18660725	ENSG00000105655	protein_coding	ENST00000338128	18438133	222517.000000	proximity ENSG00000105655:17438133-19438133
chr19:18660574-18660725	19	18660575	18660725	ENSG00000105656	protein_coding	ENST00000262809	18522070	138580.000000	proximity ENSG00000105656:17522070-19522070
chr19:18660574-18660725	19	18660575	18660725	ENSG00000105662	protein_coding	ENST00000338797	18683678	23028.000000	proximity ENSG00000105662:17683678-19683678
chr19:18660574-18660725	19	18660575	18660725	ENSG00000105664	protein_coding	ENST00000542601	18791305	130655.000000	proximity ENSG00000105664:17791305-19791305
chr19:18660574-18660725	19	18660575	18660725	ENSG00000105669	protein_coding	ENST00000871102	18919387	258737.000000	proximity ENSG00000105669:17919387-19919387
chr19:18660574-18660725	19	18660575	18660725	ENSG00000105671	protein_coding	ENST00000878196	18919717	259067.000000	proximity ENSG00000105671:17919717-19919717
chr19:18660574-18660725	19	18660575	18660725	ENSG00000105676	protein_coding	ENST00000931200	19033694	373044.000000	proximity ENSG00000105676:18033694-20033694
chr19:18660574-18660725	19	18660575	18660725	ENSG00000105696	protein_coding	ENST00000897894	18612876	47774.000000	proximity ENSG00000105696:17612876-19612876
chr19:18660574-18660725	19	18660575	18660725	ENSG00000105700	protein_coding	ENST00000602094	18559112	101538.000000	proximity ENSG00000105700:17559112-19559112
chr19:18660574-18660725	19	18660575	18660725	ENSG00000105701	protein_coding	ENST00000902316	18543073	117577.000000	proximity ENSG00000105701:17543073-19543073
chr19:18660574-18660725	19	18660575	18660725	ENSG00000105705	protein_coding	ENST00000247001	19320509	659859.000000	proximity ENSG00000105705:18320509-20320509
chr19:18660574-18660725	19	18660575	18660725	ENSG00000105717	protein_coding	ENST00000885657	19618709	958059.000000	proximity ENSG00000105717:18618709-20618709
chr19:18660574-18660725	19	18660575	18660725	ENSG00000129933	protein_coding	ENST00000943175	19320811	660161.000000	proximity ENSG00000129933:18320811-20320811
chr19:18660574-18660725	19	18660575	18660725	ENSG00000130283	protein_coding	ENST00000247005	18896158	235508.000000	proximity ENSG00000130283:17896158-19896158
chr19:18660574-18660725	19	18660575	18660725	ENSG00000130287	protein_coding	ENST00000252575	19211958	551308.000000	proximity ENSG00000130287:18211958-20211958
chr19:18660574-18660725	19	18660575	18660725	ENSG00000130475	protein_coding	ENST00000699212	17751477	909173.000000	proximity ENSG00000130475:16751477-18751477
chr19:18660574-18660725	19	18660575	18660725	ENSG00000130477	protein_coding	ENST00000519716	17688354	972296.000000	proximity ENSG00000130477:16688354-18688354
chr19:18660574-18660725	19	18660575	18660725	ENSG00000130479	protein_coding	ENST00000544059	17720156	940494.000000	proximity ENSG00000130479:16720156-18720156
chr19:18660574-18660725	19	18660575	18660725	ENSG00000130511	protein_coding	ENST00000964016	18418874	241776.000000	proximity ENSG00000130511:17418874-19418874
chr19:18660574-18660725	19	18660575	18660725	ENSG00000130513	protein_coding	ENST00000595973	18382170	278480.000000	proximity ENSG00000130513:17382170-19382170
chr19:18660574-18660725	19	18660575	18660725	ENSG00000130517	protein_coding	ENST00000269919	18340598	320052.000000	proximity ENSG00000130517:17340598-19340598
chr19:18660574-18660725	19	18660575	18660725	ENSG00000130518	protein_coding	ENST00000392413	18274452	386198.000000	proximity ENSG00000130518:17274452-19274452
chr19:18660574-18660725	19	18660575	18660725	ENSG00000130520	protein_coding	ENST00000593829	18323076	337574.000000	proximity ENSG00000130520:17323076-19323076
chr19:18660574-18660725	19	18660575	18660725	ENSG00000130522	protein_coding	ENST00000252818	18281622	379028.000000	proximity ENSG00000130522:17281622-19281622
chr19:18660574-18660725	19	18660575	18660725	ENSG00000160161	protein_coding	ENST00000586018	19538248	877598.000000	proximity ENSG00000160161:18538248-20538248
chr19:18660574-18660725	19	18660575	18660725	ENSG00000167487	protein_coding	ENST00000300976	18637028	23622.000000	proximity ENSG00000167487:17637028-19637028
chr19:18660574-18660725	19	18660575	18660725	ENSG00000167491	protein_coding	ENST00000915058	19405662	745012.000000	proximity ENSG00000167491:18405662-20405662
chr19:18660574-18660725	19	18660575	18660725	ENSG00000175489	protein_coding	ENST00000339007	18397622	263028.000000	proximity ENSG00000175489:17397622-19397622
chr19:18660574-18660725	19	18660575	18660725	ENSG00000178093	protein_coding	ENST00000585580	19515548	854898.000000	proximity ENSG00000178093:18515548-20515548
chr19:18660574-18660725	19	18660575	18660725	ENSG00000179913	protein_coding	ENST00000944332	17795044	865606.000000	proximity ENSG00000179913:16795044-18795044
chr19:18660574-18660725	19	18660575	18660725	ENSG00000181035	protein_coding	ENST00000857041	19063801	403151.000000	proximity ENSG00000181035:18063801-20063801
chr19:18660574-18660725	19	18660575	18660725	ENSG00000184162	protein_coding	ENST00000331552	19203414	542764.000000	proximity ENSG00000184162:18203414-20203414
chr19:18660574-18660725	19	18660575	18660725	ENSG00000186010	protein_coding	ENST00000503283	19516228	855578.000000	proximity ENSG00000186010:18516228-20516228
chr19:18660574-18660725	19	18660575	18660725	ENSG00000187664	protein_coding	ENST00000291481	19262804	602154.000000	proximity ENSG00000187664:18262804-20262804
chr19:18660574-18660725	19	18660575	18660725	ENSG00000213996	protein_coding	ENST00000864049	19273339	612689.000000	proximity ENSG00000213996:18273339-20273339
chr19:18660574-18660725	19	18660575	18660725	ENSG00000213999	protein_coding	ENST00000409224	19170263	509613.000000	proximity ENSG00000213999:18170263-20170263
chr19:18660574-18660725	19	18660575	18660725	ENSG00000216490	protein_coding	ENST00000407280	18173813	486837.000000	proximity ENSG00000216490:17173813-19173813
chr19:18660574-18660725	19	18660575	18660725	ENSG00000221983	protein_coding	ENST00000946389	18571894	88756.000000	proximity ENSG00000221983:17571894-19571894
chr19:18660574-18660725	19	18660575	18660725	ENSG00000223802	protein_coding	ENST00000623882	18896158	235508.000000	proximity ENSG00000223802:17896158-19896158
chr19:18660574-18660725	19	18660575	18660725	ENSG00000248099	protein_coding	ENST00000379695	17821574	839076.000000	proximity ENSG00000248099:16821574-18821574
chr19:18660574-18660725	19	18660575	18660725	ENSG00000250067	protein_coding	ENST00000514277	19528911	868261.000000	proximity ENSG00000250067:18528911-20528911
chr19:18660574-18660725	19	18660575	18660725	ENSG00000254858	protein_coding	ENST00000599612	18193218	467432.000000	proximity ENSG00000254858:17193218-19193218
chr19:18660574-18660725	19	18660575	18660725	ENSG00000254901	protein_coding	ENST00000963659	19192139	531489.000000	proximity ENSG00000254901:18192139-20192139
chr19:18660574-18660725	19	18660575	18660725	ENSG00000258674	protein_coding	ENST00000555938	19516227	855577.000000	proximity ENSG00000258674:18516227-20516227
chr19:18660574-18660725	19	18660575	18660725	ENSG00000284797	protein_coding	ENST00000643046	18255362	405288.000000	proximity ENSG00000284797:17255362-19255362
chr19:18660574-18660725	19	18660575	18660725	ENSG00000285188	protein_coding	ENST00000355502	18255419	405231.000000	proximity ENSG00000285188:17255419-19255419
chr19:18663449-18663600	19	18663450	18663600	ENSG00000005007	protein_coding	ENST00000920695	18831930	168405.000000	proximity ENSG00000005007:17831930-19831930
chr19:18663449-18663600	19	18663450	18663600	ENSG00000006015	protein_coding	ENST00000870232	18588760	74765.000000	proximity ENSG00000006015:17588760-19588760
chr19:18663449-18663600	19	18663450	18663600	ENSG00000006016	protein_coding	ENST00000971859	18606827	56698.000000	proximity ENSG00000006016:17606827-19606827
chr19:18663449-18663600	19	18663450	18663600	ENSG00000007080	protein_coding	ENST00000873323	17933013	730512.000000	proximity ENSG00000007080:16933013-18933013
chr19:18663449-18663600	19	18663450	18663600	ENSG00000051128	protein_coding	ENST00000936393	18941283	277758.000000	proximity ENSG00000051128:17941283-19941283
chr19:18663449-18663600	19	18663450	18663600	ENSG00000064489	protein_coding	ENST00000514819	19192138	528613.000000	proximity ENSG00000064489:18192138-20192138
chr19:18663449-18663600	19	18663450	18663600	ENSG00000064490	protein_coding	ENST00000892595	19192428	528903.000000	proximity ENSG00000064490:18192428-20192428
chr19:18663449-18663600	19	18663450	18663600	ENSG00000064545	protein_coding	ENST00000162044	19138478	474953.000000	proximity ENSG00000064545:18138478-20138478
chr19:18663449-18663600	19	18663450	18663600	ENSG00000064547	protein_coding	ENST00000542587	19628930	965405.000000	proximity ENSG00000064547:18628930-20628930
chr19:18663449-18663600	19	18663450	18663600	ENSG00000064607	protein_coding	ENST00000867066	19033517	369992.000000	proximity ENSG00000064607:18033517-20033517
chr19:18663449-18663600	19	18663450	18663600	ENSG00000089639	protein_coding	ENST00000203556	19643657	980132.000000	proximity ENSG00000089639:18643657-20643657
chr19:18663449-18663600	19	18663450	18663600	ENSG00000096996	protein_coding	ENST00000600835	18098944	564581.000000	proximity ENSG00000096996:17098944-19098944
chr19:18663449-18663600	19	18663450	18663600	ENSG00000099308	protein_coding	ENST00000697702	18117841	545684.000000	proximity ENSG00000099308:17117841-19117841
chr19:18663449-18663600	19	18663450	18663600	ENSG00000105639	protein_coding	ENST00000458235	17847982	815543.000000	proximity ENSG00000105639:16847982-18847982
chr19:18663449-18663600	19	18663450	18663600	ENSG00000105640	protein_coding	ENST00000600147	17859921	803604.000000	proximity ENSG00000105640:16859921-18859921
chr19:18663449-18663600	19	18663450	18663600	ENSG00000105641	protein_coding	ENST00000222248	17871945	791580.000000	proximity ENSG00000105641:16871945-18871945
chr19:18663449-18663600	19	18663450	18663600	ENSG00000105642	protein_coding	ENST00000925810	17950120	713405.000000	proximity ENSG00000105642:16950120-18950120
chr19:18663449-18663600	19	18663450	18663600	ENSG00000105643	protein_coding	ENST00000861328	18001257	662268.000000	proximity ENSG00000105643:17001257-19001257
chr19:18663449-18663600	19	18663450	18663600	ENSG00000105647	protein_coding	ENST00000874456	18153293	510232.000000	proximity ENSG00000105647:17153293-19153293
chr19:18663449-18663600	19	18663450	18663600	ENSG00000105649	protein_coding	ENST00000903464	18204040	459485.000000	proximity ENSG00000105649:17204040-19204040
chr19:18663449-18663600	19	18663450	18663600	ENSG00000105650	protein_coding	ENST00000262805	18226438	437087.000000	proximity ENSG00000105650:17226438-19226438
chr19:18663449-18663600	19	18663450	18663600	ENSG00000105655	protein_coding	ENST00000338128	18438133	225392.000000	proximity ENSG00000105655:17438133-19438133
chr19:18663449-18663600	19	18663450	18663600	ENSG00000105656	protein_coding	ENST00000262809	18522070	141455.000000	proximity ENSG00000105656:17522070-19522070
chr19:18663449-18663600	19	18663450	18663600	ENSG00000105662	protein_coding	ENST00000338797	18683678	20153.000000	proximity ENSG00000105662:17683678-19683678
chr19:18663449-18663600	19	18663450	18663600	ENSG00000105664	protein_coding	ENST00000542601	18791305	127780.000000	proximity ENSG00000105664:17791305-19791305
chr19:18663449-18663600	19	18663450	18663600	ENSG00000105669	protein_coding	ENST00000871102	18919387	255862.000000	proximity ENSG00000105669:17919387-19919387
chr19:18663449-18663600	19	18663450	18663600	ENSG00000105671	protein_coding	ENST00000878196	18919717	256192.000000	proximity ENSG00000105671:17919717-19919717
chr19:18663449-18663600	19	18663450	18663600	ENSG00000105676	protein_coding	ENST00000931200	19033694	370169.000000	proximity ENSG00000105676:18033694-20033694
chr19:18663449-18663600	19	18663450	18663600	ENSG00000105696	protein_coding	ENST00000897894	18612876	50649.000000	proximity ENSG00000105696:17612876-19612876
chr19:18663449-18663600	19	18663450	18663600	ENSG00000105700	protein_coding	ENST00000602094	18559112	104413.000000	proximity ENSG00000105700:17559112-19559112
chr19:18663449-18663600	19	18663450	18663600	ENSG00000105701	protein_coding	ENST00000902316	18543073	120452.000000	proximity ENSG00000105701:17543073-19543073
chr19:18663449-18663600	19	18663450	18663600	ENSG00000105705	protein_coding	ENST00000247001	19320509	656984.000000	proximity ENSG00000105705:18320509-20320509
chr19:18663449-18663600	19	18663450	18663600	ENSG00000105717	protein_coding	ENST00000885657	19618709	955184.000000	proximity ENSG00000105717:18618709-20618709
chr19:18663449-18663600	19	18663450	18663600	ENSG00000129933	protein_coding	ENST00000943175	19320811	657286.000000	proximity ENSG00000129933:18320811-20320811
chr19:18663449-18663600	19	18663450	18663600	ENSG00000130283	protein_coding	ENST00000247005	18896158	232633.000000	proximity ENSG00000130283:17896158-19896158
chr19:18663449-18663600	19	18663450	18663600	ENSG00000130287	protein_coding	ENST00000252575	19211958	548433.000000	proximity ENSG00000130287:18211958-20211958
chr19:18663449-18663600	19	18663450	18663600	ENSG00000130475	protein_coding	ENST00000699212	17751477	912048.000000	proximity ENSG00000130475:16751477-18751477
chr19:18663449-18663600	19	18663450	18663600	ENSG00000130477	protein_coding	ENST00000519716	17688354	975171.000000	proximity ENSG00000130477:16688354-18688354
chr19:18663449-18663600	19	18663450	18663600	ENSG00000130479	protein_coding	ENST00000544059	17720156	943369.000000	proximity ENSG00000130479:16720156-18720156
chr19:18663449-18663600	19	18663450	18663600	ENSG00000130511	protein_coding	ENST00000964016	18418874	244651.000000	proximity ENSG00000130511:17418874-19418874
chr19:18663449-18663600	19	18663450	18663600	ENSG00000130513	protein_coding	ENST00000595973	18382170	281355.000000	proximity ENSG00000130513:17382170-19382170
chr19:18663449-18663600	19	18663450	18663600	ENSG00000130517	protein_coding	ENST00000269919	18340598	322927.000000	proximity ENSG00000130517:17340598-19340598
chr19:18663449-18663600	19	18663450	18663600	ENSG00000130518	protein_coding	ENST00000392413	18274452	389073.000000	proximity ENSG00000130518:17274452-19274452
chr19:18663449-18663600	19	18663450	18663600	ENSG00000130520	protein_coding	ENST00000593829	18323076	340449.000000	proximity ENSG00000130520:17323076-19323076
chr19:18663449-18663600	19	18663450	18663600	ENSG00000130522	protein_coding	ENST00000252818	18281622	381903.000000	proximity ENSG00000130522:17281622-19281622
chr19:18663449-18663600	19	18663450	18663600	ENSG00000160161	protein_coding	ENST00000586018	19538248	874723.000000	proximity ENSG00000160161:18538248-20538248
chr19:18663449-18663600	19	18663450	18663600	ENSG00000167487	protein_coding	ENST00000300976	18637028	26497.000000	proximity ENSG00000167487:17637028-19637028
chr19:18663449-18663600	19	18663450	18663600	ENSG00000167491	protein_coding	ENST00000915058	19405662	742137.000000	proximity ENSG00000167491:18405662-20405662
chr19:18663449-18663600	19	18663450	18663600	ENSG00000175489	protein_coding	ENST00000339007	18397622	265903.000000	proximity ENSG00000175489:17397622-19397622
chr19:18663449-18663600	19	18663450	18663600	ENSG00000178093	protein_coding	ENST00000585580	19515548	852023.000000	proximity ENSG00000178093:18515548-20515548
chr19:18663449-18663600	19	18663450	18663600	ENSG00000179913	protein_coding	ENST00000944332	17795044	868481.000000	proximity ENSG00000179913:16795044-18795044
chr19:18663449-18663600	19	18663450	18663600	ENSG00000181035	protein_coding	ENST00000857041	19063801	400276.000000	proximity ENSG00000181035:18063801-20063801
chr19:18663449-18663600	19	18663450	18663600	ENSG00000184162	protein_coding	ENST00000331552	19203414	539889.000000	proximity ENSG00000184162:18203414-20203414
chr19:18663449-18663600	19	18663450	18663600	ENSG00000186010	protein_coding	ENST00000503283	19516228	852703.000000	proximity ENSG00000186010:18516228-20516228
chr19:18663449-18663600	19	18663450	18663600	ENSG00000187664	protein_coding	ENST00000291481	19262804	599279.000000	proximity ENSG00000187664:18262804-20262804
chr19:18663449-18663600	19	18663450	18663600	ENSG00000213996	protein_coding	ENST00000864049	19273339	609814.000000	proximity ENSG00000213996:18273339-20273339
chr19:18663449-18663600	19	18663450	18663600	ENSG00000213999	protein_coding	ENST00000409224	19170263	506738.000000	proximity ENSG00000213999:18170263-20170263
chr19:18663449-18663600	19	18663450	18663600	ENSG00000216490	protein_coding	ENST00000407280	18173813	489712.000000	proximity ENSG00000216490:17173813-19173813
chr19:18663449-18663600	19	18663450	18663600	ENSG00000221983	protein_coding	ENST00000946389	18571894	91631.000000	proximity ENSG00000221983:17571894-19571894
chr19:18663449-18663600	19	18663450	18663600	ENSG00000223802	protein_coding	ENST00000623882	18896158	232633.000000	proximity ENSG00000223802:17896158-19896158
chr19:18663449-18663600	19	18663450	18663600	ENSG00000248099	protein_coding	ENST00000379695	17821574	841951.000000	proximity ENSG00000248099:16821574-18821574
chr19:18663449-18663600	19	18663450	18663600	ENSG00000250067	protein_coding	ENST00000514277	19528911	865386.000000	proximity ENSG00000250067:18528911-20528911
chr19:18663449-18663600	19	18663450	18663600	ENSG00000254858	protein_coding	ENST00000599612	18193218	470307.000000	proximity ENSG00000254858:17193218-19193218
chr19:18663449-18663600	19	18663450	18663600	ENSG00000254901	protein_coding	ENST00000963659	19192139	528614.000000	proximity ENSG00000254901:18192139-20192139
chr19:18663449-18663600	19	18663450	18663600	ENSG00000258674	protein_coding	ENST00000555938	19516227	852702.000000	proximity ENSG00000258674:18516227-20516227
chr19:18663449-18663600	19	18663450	18663600	ENSG00000284797	protein_coding	ENST00000643046	18255362	408163.000000	proximity ENSG00000284797:17255362-19255362
chr19:18663449-18663600	19	18663450	18663600	ENSG00000285188	protein_coding	ENST00000355502	18255419	408106.000000	proximity ENSG00000285188:17255419-19255419
chr19:18669554-18669705	19	18669555	18669705	ENSG00000005007	protein_coding	ENST00000920695	18831930	162300.000000	proximity ENSG00000005007:17831930-19831930
chr19:18669554-18669705	19	18669555	18669705	ENSG00000006015	protein_coding	ENST00000870232	18588760	80870.000000	proximity ENSG00000006015:17588760-19588760
chr19:18669554-18669705	19	18669555	18669705	ENSG00000006016	protein_coding	ENST00000971859	18606827	62803.000000	proximity ENSG00000006016:17606827-19606827
chr19:18669554-18669705	19	18669555	18669705	ENSG00000007080	protein_coding	ENST00000873323	17933013	736617.000000	proximity ENSG00000007080:16933013-18933013
chr19:18669554-18669705	19	18669555	18669705	ENSG00000051128	protein_coding	ENST00000936393	18941283	271653.000000	proximity ENSG00000051128:17941283-19941283
chr19:18669554-18669705	19	18669555	18669705	ENSG00000064489	protein_coding	ENST00000514819	19192138	522508.000000	proximity ENSG00000064489:18192138-20192138
chr19:18669554-18669705	19	18669555	18669705	ENSG00000064490	protein_coding	ENST00000892595	19192428	522798.000000	proximity ENSG00000064490:18192428-20192428
chr19:18669554-18669705	19	18669555	18669705	ENSG00000064545	protein_coding	ENST00000162044	19138478	468848.000000	proximity ENSG00000064545:18138478-20138478
chr19:18669554-18669705	19	18669555	18669705	ENSG00000064547	protein_coding	ENST00000542587	19628930	959300.000000	proximity ENSG00000064547:18628930-20628930
chr19:18669554-18669705	19	18669555	18669705	ENSG00000064607	protein_coding	ENST00000867066	19033517	363887.000000	proximity ENSG00000064607:18033517-20033517
chr19:18669554-18669705	19	18669555	18669705	ENSG00000089639	protein_coding	ENST00000203556	19643657	974027.000000	proximity ENSG00000089639:18643657-20643657
chr19:18669554-18669705	19	18669555	18669705	ENSG00000096996	protein_coding	ENST00000600835	18098944	570686.000000	proximity ENSG00000096996:17098944-19098944
chr19:18669554-18669705	19	18669555	18669705	ENSG00000099308	protein_coding	ENST00000697702	18117841	551789.000000	proximity ENSG00000099308:17117841-19117841
chr19:18669554-18669705	19	18669555	18669705	ENSG00000105639	protein_coding	ENST00000458235	17847982	821648.000000	proximity ENSG00000105639:16847982-18847982
chr19:18669554-18669705	19	18669555	18669705	ENSG00000105640	protein_coding	ENST00000600147	17859921	809709.000000	proximity ENSG00000105640:16859921-18859921
chr19:18669554-18669705	19	18669555	18669705	ENSG00000105641	protein_coding	ENST00000222248	17871945	797685.000000	proximity ENSG00000105641:16871945-18871945
chr19:18669554-18669705	19	18669555	18669705	ENSG00000105642	protein_coding	ENST00000925810	17950120	719510.000000	proximity ENSG00000105642:16950120-18950120
chr19:18669554-18669705	19	18669555	18669705	ENSG00000105643	protein_coding	ENST00000861328	18001257	668373.000000	proximity ENSG00000105643:17001257-19001257
chr19:18669554-18669705	19	18669555	18669705	ENSG00000105647	protein_coding	ENST00000874456	18153293	516337.000000	proximity ENSG00000105647:17153293-19153293
chr19:18669554-18669705	19	18669555	18669705	ENSG00000105649	protein_coding	ENST00000903464	18204040	465590.000000	proximity ENSG00000105649:17204040-19204040
chr19:18669554-18669705	19	18669555	18669705	ENSG00000105650	protein_coding	ENST00000262805	18226438	443192.000000	proximity ENSG00000105650:17226438-19226438
chr19:18669554-18669705	19	18669555	18669705	ENSG00000105655	protein_coding	ENST00000338128	18438133	231497.000000	proximity ENSG00000105655:17438133-19438133
chr19:18669554-18669705	19	18669555	18669705	ENSG00000105656	protein_coding	ENST00000262809	18522070	147560.000000	proximity ENSG00000105656:17522070-19522070
chr19:18669554-18669705	19	18669555	18669705	ENSG00000105662	protein_coding	ENST00000338797	18683678	14048.000000	proximity ENSG00000105662:17683678-19683678
chr19:18669554-18669705	19	18669555	18669705	ENSG00000105664	protein_coding	ENST00000542601	18791305	121675.000000	proximity ENSG00000105664:17791305-19791305
chr19:18669554-18669705	19	18669555	18669705	ENSG00000105669	protein_coding	ENST00000871102	18919387	249757.000000	proximity ENSG00000105669:17919387-19919387
chr19:18669554-18669705	19	18669555	18669705	ENSG00000105671	protein_coding	ENST00000878196	18919717	250087.000000	proximity ENSG00000105671:17919717-19919717
chr19:18669554-18669705	19	18669555	18669705	ENSG00000105676	protein_coding	ENST00000931200	19033694	364064.000000	proximity ENSG00000105676:18033694-20033694
chr19:18669554-18669705	19	18669555	18669705	ENSG00000105696	protein_coding	ENST00000897894	18612876	56754.000000	proximity ENSG00000105696:17612876-19612876
chr19:18669554-18669705	19	18669555	18669705	ENSG00000105700	protein_coding	ENST00000602094	18559112	110518.000000	proximity ENSG00000105700:17559112-19559112
chr19:18669554-18669705	19	18669555	18669705	ENSG00000105701	protein_coding	ENST00000902316	18543073	126557.000000	proximity ENSG00000105701:17543073-19543073
chr19:18669554-18669705	19	18669555	18669705	ENSG00000105705	protein_coding	ENST00000247001	19320509	650879.000000	proximity ENSG00000105705:18320509-20320509
chr19:18669554-18669705	19	18669555	18669705	ENSG00000105717	protein_coding	ENST00000885657	19618709	949079.000000	proximity ENSG00000105717:18618709-20618709
chr19:18669554-18669705	19	18669555	18669705	ENSG00000105726	protein_coding	ENST00000954190	19663683	994053.000000	proximity ENSG00000105726:18663683-20663683
chr19:18669554-18669705	19	18669555	18669705	ENSG00000129933	protein_coding	ENST00000943175	19320811	651181.000000	proximity ENSG00000129933:18320811-20320811
chr19:18669554-18669705	19	18669555	18669705	ENSG00000130283	protein_coding	ENST00000247005	18896158	226528.000000	proximity ENSG00000130283:17896158-19896158
chr19:18669554-18669705	19	18669555	18669705	ENSG00000130287	protein_coding	ENST00000252575	19211958	542328.000000	proximity ENSG00000130287:18211958-20211958
chr19:18669554-18669705	19	18669555	18669705	ENSG00000130475	protein_coding	ENST00000699212	17751477	918153.000000	proximity ENSG00000130475:16751477-18751477
chr19:18669554-18669705	19	18669555	18669705	ENSG00000130477	protein_coding	ENST00000519716	17688354	981276.000000	proximity ENSG00000130477:16688354-18688354
chr19:18669554-18669705	19	18669555	18669705	ENSG00000130479	protein_coding	ENST00000544059	17720156	949474.000000	proximity ENSG00000130479:16720156-18720156
chr19:18669554-18669705	19	18669555	18669705	ENSG00000130511	protein_coding	ENST00000964016	18418874	250756.000000	proximity ENSG00000130511:17418874-19418874
chr19:18669554-18669705	19	18669555	18669705	ENSG00000130513	protein_coding	ENST00000595973	18382170	287460.000000	proximity ENSG00000130513:17382170-19382170
chr19:18669554-18669705	19	18669555	18669705	ENSG00000130517	protein_coding	ENST00000269919	18340598	329032.000000	proximity ENSG00000130517:17340598-19340598
chr19:18669554-18669705	19	18669555	18669705	ENSG00000130518	protein_coding	ENST00000392413	18274452	395178.000000	proximity ENSG00000130518:17274452-19274452
chr19:18669554-18669705	19	18669555	18669705	ENSG00000130520	protein_coding	ENST00000593829	18323076	346554.000000	proximity ENSG00000130520:17323076-19323076
chr19:18669554-18669705	19	18669555	18669705	ENSG00000130522	protein_coding	ENST00000252818	18281622	388008.000000	proximity ENSG00000130522:17281622-19281622
chr19:18669554-18669705	19	18669555	18669705	ENSG00000160161	protein_coding	ENST00000586018	19538248	868618.000000	proximity ENSG00000160161:18538248-20538248
chr19:18669554-18669705	19	18669555	18669705	ENSG00000167487	protein_coding	ENST00000300976	18637028	32602.000000	proximity ENSG00000167487:17637028-19637028
chr19:18669554-18669705	19	18669555	18669705	ENSG00000167491	protein_coding	ENST00000915058	19405662	736032.000000	proximity ENSG00000167491:18405662-20405662
chr19:18669554-18669705	19	18669555	18669705	ENSG00000175489	protein_coding	ENST00000339007	18397622	272008.000000	proximity ENSG00000175489:17397622-19397622
chr19:18669554-18669705	19	18669555	18669705	ENSG00000178093	protein_coding	ENST00000585580	19515548	845918.000000	proximity ENSG00000178093:18515548-20515548
chr19:18669554-18669705	19	18669555	18669705	ENSG00000179913	protein_coding	ENST00000944332	17795044	874586.000000	proximity ENSG00000179913:16795044-18795044
chr19:18669554-18669705	19	18669555	18669705	ENSG00000181035	protein_coding	ENST00000857041	19063801	394171.000000	proximity ENSG00000181035:18063801-20063801
chr19:18669554-18669705	19	18669555	18669705	ENSG00000181896	protein_coding	ENST00000592502	19668839	999209.000000	proximity ENSG00000181896:18668839-20668839
chr19:18669554-18669705	19	18669555	18669705	ENSG00000184162	protein_coding	ENST00000331552	19203414	533784.000000	proximity ENSG00000184162:18203414-20203414
chr19:18669554-18669705	19	18669555	18669705	ENSG00000186010	protein_coding	ENST00000503283	19516228	846598.000000	proximity ENSG00000186010:18516228-20516228
chr19:18669554-18669705	19	18669555	18669705	ENSG00000187664	protein_coding	ENST00000291481	19262804	593174.000000	proximity ENSG00000187664:18262804-20262804
chr19:18669554-18669705	19	18669555	18669705	ENSG00000213996	protein_coding	ENST00000864049	19273339	603709.000000	proximity ENSG00000213996:18273339-20273339
chr19:18669554-18669705	19	18669555	18669705	ENSG00000213999	protein_coding	ENST00000409224	19170263	500633.000000	proximity ENSG00000213999:18170263-20170263
chr19:18669554-18669705	19	18669555	18669705	ENSG00000216490	protein_coding	ENST00000407280	18173813	495817.000000	proximity ENSG00000216490:17173813-19173813
chr19:18669554-18669705	19	18669555	18669705	ENSG00000221983	protein_coding	ENST00000946389	18571894	97736.000000	proximity ENSG00000221983:17571894-19571894
chr19:18669554-18669705	19	18669555	18669705	ENSG00000223802	protein_coding	ENST00000623882	18896158	226528.000000	proximity ENSG00000223802:17896158-19896158
chr19:18669554-18669705	19	18669555	18669705	ENSG00000248099	protein_coding	ENST00000379695	17821574	848056.000000	proximity ENSG00000248099:16821574-18821574
chr19:18669554-18669705	19	18669555	18669705	ENSG00000250067	protein_coding	ENST00000514277	19528911	859281.000000	proximity ENSG00000250067:18528911-20528911
chr19:18669554-18669705	19	18669555	18669705	ENSG00000254858	protein_coding	ENST00000599612	18193218	476412.000000	proximity ENSG00000254858:17193218-19193218
chr19:18669554-18669705	19	18669555	18669705	ENSG00000254901	protein_coding	ENST00000963659	19192139	522509.000000	proximity ENSG00000254901:18192139-20192139
chr19:18669554-18669705	19	18669555	18669705	ENSG00000258674	protein_coding	ENST00000555938	19516227	846597.000000	proximity ENSG00000258674:18516227-20516227
chr19:18669554-18669705	19	18669555	18669705	ENSG00000284797	protein_coding	ENST00000643046	18255362	414268.000000	proximity ENSG00000284797:17255362-19255362
chr19:18669554-18669705	19	18669555	18669705	ENSG00000285188	protein_coding	ENST00000355502	18255419	414211.000000	proximity ENSG00000285188:17255419-19255419
chr19:18672749-18672900	19	18672750	18672900	ENSG00000005007	protein_coding	ENST00000920695	18831930	159105.000000	proximity ENSG00000005007:17831930-19831930
chr19:18672749-18672900	19	18672750	18672900	ENSG00000006015	protein_coding	ENST00000870232	18588760	84065.000000	proximity ENSG00000006015:17588760-19588760
chr19:18672749-18672900	19	18672750	18672900	ENSG00000006016	protein_coding	ENST00000971859	18606827	65998.000000	proximity ENSG00000006016:17606827-19606827
chr19:18672749-18672900	19	18672750	18672900	ENSG00000007080	protein_coding	ENST00000873323	17933013	739812.000000	proximity ENSG00000007080:16933013-18933013
chr19:18672749-18672900	19	18672750	18672900	ENSG00000051128	protein_coding	ENST00000936393	18941283	268458.000000	proximity ENSG00000051128:17941283-19941283
chr19:18672749-18672900	19	18672750	18672900	ENSG00000064489	protein_coding	ENST00000514819	19192138	519313.000000	proximity ENSG00000064489:18192138-20192138
chr19:18672749-18672900	19	18672750	18672900	ENSG00000064490	protein_coding	ENST00000892595	19192428	519603.000000	proximity ENSG00000064490:18192428-20192428
chr19:18672749-18672900	19	18672750	18672900	ENSG00000064545	protein_coding	ENST00000162044	19138478	465653.000000	proximity ENSG00000064545:18138478-20138478
chr19:18672749-18672900	19	18672750	18672900	ENSG00000064547	protein_coding	ENST00000542587	19628930	956105.000000	proximity ENSG00000064547:18628930-20628930
chr19:18672749-18672900	19	18672750	18672900	ENSG00000064607	protein_coding	ENST00000867066	19033517	360692.000000	proximity ENSG00000064607:18033517-20033517
chr19:18672749-18672900	19	18672750	18672900	ENSG00000089639	protein_coding	ENST00000203556	19643657	970832.000000	proximity ENSG00000089639:18643657-20643657
chr19:18672749-18672900	19	18672750	18672900	ENSG00000096996	protein_coding	ENST00000600835	18098944	573881.000000	proximity ENSG00000096996:17098944-19098944
chr19:18672749-18672900	19	18672750	18672900	ENSG00000099308	protein_coding	ENST00000697702	18117841	554984.000000	proximity ENSG00000099308:17117841-19117841
chr19:18672749-18672900	19	18672750	18672900	ENSG00000105639	protein_coding	ENST00000458235	17847982	824843.000000	proximity ENSG00000105639:16847982-18847982
chr19:18672749-18672900	19	18672750	18672900	ENSG00000105640	protein_coding	ENST00000600147	17859921	812904.000000	proximity ENSG00000105640:16859921-18859921
chr19:18672749-18672900	19	18672750	18672900	ENSG00000105641	protein_coding	ENST00000222248	17871945	800880.000000	proximity ENSG00000105641:16871945-18871945
chr19:18672749-18672900	19	18672750	18672900	ENSG00000105642	protein_coding	ENST00000925810	17950120	722705.000000	proximity ENSG00000105642:16950120-18950120
chr19:18672749-18672900	19	18672750	18672900	ENSG00000105643	protein_coding	ENST00000861328	18001257	671568.000000	proximity ENSG00000105643:17001257-19001257
chr19:18672749-18672900	19	18672750	18672900	ENSG00000105647	protein_coding	ENST00000874456	18153293	519532.000000	proximity ENSG00000105647:17153293-19153293
chr19:18672749-18672900	19	18672750	18672900	ENSG00000105649	protein_coding	ENST00000903464	18204040	468785.000000	proximity ENSG00000105649:17204040-19204040
chr19:18672749-18672900	19	18672750	18672900	ENSG00000105650	protein_coding	ENST00000262805	18226438	446387.000000	proximity ENSG00000105650:17226438-19226438
chr19:18672749-18672900	19	18672750	18672900	ENSG00000105655	protein_coding	ENST00000338128	18438133	234692.000000	proximity ENSG00000105655:17438133-19438133
chr19:18672749-18672900	19	18672750	18672900	ENSG00000105656	protein_coding	ENST00000262809	18522070	150755.000000	proximity ENSG00000105656:17522070-19522070
chr19:18672749-18672900	19	18672750	18672900	ENSG00000105662	protein_coding	ENST00000338797	18683678	10853.000000	proximity ENSG00000105662:17683678-19683678
chr19:18672749-18672900	19	18672750	18672900	ENSG00000105664	protein_coding	ENST00000542601	18791305	118480.000000	proximity ENSG00000105664:17791305-19791305
chr19:18672749-18672900	19	18672750	18672900	ENSG00000105669	protein_coding	ENST00000871102	18919387	246562.000000	proximity ENSG00000105669:17919387-19919387
chr19:18672749-18672900	19	18672750	18672900	ENSG00000105671	protein_coding	ENST00000878196	18919717	246892.000000	proximity ENSG00000105671:17919717-19919717
chr19:18672749-18672900	19	18672750	18672900	ENSG00000105676	protein_coding	ENST00000931200	19033694	360869.000000	proximity ENSG00000105676:18033694-20033694
chr19:18672749-18672900	19	18672750	18672900	ENSG00000105696	protein_coding	ENST00000897894	18612876	59949.000000	proximity ENSG00000105696:17612876-19612876
chr19:18672749-18672900	19	18672750	18672900	ENSG00000105700	protein_coding	ENST00000602094	18559112	113713.000000	proximity ENSG00000105700:17559112-19559112
chr19:18672749-18672900	19	18672750	18672900	ENSG00000105701	protein_coding	ENST00000902316	18543073	129752.000000	proximity ENSG00000105701:17543073-19543073
chr19:18672749-18672900	19	18672750	18672900	ENSG00000105705	protein_coding	ENST00000247001	19320509	647684.000000	proximity ENSG00000105705:18320509-20320509
chr19:18672749-18672900	19	18672750	18672900	ENSG00000105717	protein_coding	ENST00000885657	19618709	945884.000000	proximity ENSG00000105717:18618709-20618709
chr19:18672749-18672900	19	18672750	18672900	ENSG00000105726	protein_coding	ENST00000954190	19663683	990858.000000	proximity ENSG00000105726:18663683-20663683
chr19:18672749-18672900	19	18672750	18672900	ENSG00000129933	protein_coding	ENST00000943175	19320811	647986.000000	proximity ENSG00000129933:18320811-20320811
chr19:18672749-18672900	19	18672750	18672900	ENSG00000130283	protein_coding	ENST00000247005	18896158	223333.000000	proximity ENSG00000130283:17896158-19896158
chr19:18672749-18672900	19	18672750	18672900	ENSG00000130287	protein_coding	ENST00000252575	19211958	539133.000000	proximity ENSG00000130287:18211958-20211958
chr19:18672749-18672900	19	18672750	18672900	ENSG00000130475	protein_coding	ENST00000699212	17751477	921348.000000	proximity ENSG00000130475:16751477-18751477
chr19:18672749-18672900	19	18672750	18672900	ENSG00000130477	protein_coding	ENST00000519716	17688354	984471.000000	proximity ENSG00000130477:16688354-18688354
chr19:18672749-18672900	19	18672750	18672900	ENSG00000130479	protein_coding	ENST00000544059	17720156	952669.000000	proximity ENSG00000130479:16720156-18720156
chr19:18672749-18672900	19	18672750	18672900	ENSG00000130511	protein_coding	ENST00000964016	18418874	253951.000000	proximity ENSG00000130511:17418874-19418874
chr19:18672749-18672900	19	18672750	18672900	ENSG00000130513	protein_coding	ENST00000595973	18382170	290655.000000	proximity ENSG00000130513:17382170-19382170
chr19:18672749-18672900	19	18672750	18672900	ENSG00000130517	protein_coding	ENST00000269919	18340598	332227.000000	proximity ENSG00000130517:17340598-19340598
chr19:18672749-18672900	19	18672750	18672900	ENSG00000130518	protein_coding	ENST00000392413	18274452	398373.000000	proximity ENSG00000130518:17274452-19274452
chr19:18672749-18672900	19	18672750	18672900	ENSG00000130520	protein_coding	ENST00000593829	18323076	349749.000000	proximity ENSG00000130520:17323076-19323076
chr19:18672749-18672900	19	18672750	18672900	ENSG00000130522	protein_coding	ENST00000252818	18281622	391203.000000	proximity ENSG00000130522:17281622-19281622
chr19:18672749-18672900	19	18672750	18672900	ENSG00000160161	protein_coding	ENST00000586018	19538248	865423.000000	proximity ENSG00000160161:18538248-20538248
chr19:18672749-18672900	19	18672750	18672900	ENSG00000167487	protein_coding	ENST00000300976	18637028	35797.000000	proximity ENSG00000167487:17637028-19637028
chr19:18672749-18672900	19	18672750	18672900	ENSG00000167491	protein_coding	ENST00000915058	19405662	732837.000000	proximity ENSG00000167491:18405662-20405662
chr19:18672749-18672900	19	18672750	18672900	ENSG00000175489	protein_coding	ENST00000339007	18397622	275203.000000	proximity ENSG00000175489:17397622-19397622
chr19:18672749-18672900	19	18672750	18672900	ENSG00000178093	protein_coding	ENST00000585580	19515548	842723.000000	proximity ENSG00000178093:18515548-20515548
chr19:18672749-18672900	19	18672750	18672900	ENSG00000179913	protein_coding	ENST00000944332	17795044	877781.000000	proximity ENSG00000179913:16795044-18795044
chr19:18672749-18672900	19	18672750	18672900	ENSG00000181035	protein_coding	ENST00000857041	19063801	390976.000000	proximity ENSG00000181035:18063801-20063801
chr19:18672749-18672900	19	18672750	18672900	ENSG00000181896	protein_coding	ENST00000592502	19668839	996014.000000	proximity ENSG00000181896:18668839-20668839
chr19:18672749-18672900	19	18672750	18672900	ENSG00000184162	protein_coding	ENST00000331552	19203414	530589.000000	proximity ENSG00000184162:18203414-20203414
chr19:18672749-18672900	19	18672750	18672900	ENSG00000186010	protein_coding	ENST00000503283	19516228	843403.000000	proximity ENSG00000186010:18516228-20516228
chr19:18672749-18672900	19	18672750	18672900	ENSG00000187664	protein_coding	ENST00000291481	19262804	589979.000000	proximity ENSG00000187664:18262804-20262804
chr19:18672749-18672900	19	18672750	18672900	ENSG00000213996	protein_coding	ENST00000864049	19273339	600514.000000	proximity ENSG00000213996:18273339-20273339
chr19:18672749-18672900	19	18672750	18672900	ENSG00000213999	protein_coding	ENST00000409224	19170263	497438.000000	proximity ENSG00000213999:18170263-20170263
chr19:18672749-18672900	19	18672750	18672900	ENSG00000216490	protein_coding	ENST00000407280	18173813	499012.000000	proximity ENSG00000216490:17173813-19173813
chr19:18672749-18672900	19	18672750	18672900	ENSG00000221983	protein_coding	ENST00000946389	18571894	100931.000000	proximity ENSG00000221983:17571894-19571894
chr19:18672749-18672900	19	18672750	18672900	ENSG00000223802	protein_coding	ENST00000623882	18896158	223333.000000	proximity ENSG00000223802:17896158-19896158
chr19:18672749-18672900	19	18672750	18672900	ENSG00000248099	protein_coding	ENST00000379695	17821574	851251.000000	proximity ENSG00000248099:16821574-18821574
chr19:18672749-18672900	19	18672750	18672900	ENSG00000250067	protein_coding	ENST00000514277	19528911	856086.000000	proximity ENSG00000250067:18528911-20528911
chr19:18672749-18672900	19	18672750	18672900	ENSG00000254858	protein_coding	ENST00000599612	18193218	479607.000000	proximity ENSG00000254858:17193218-19193218
chr19:18672749-18672900	19	18672750	18672900	ENSG00000254901	protein_coding	ENST00000963659	19192139	519314.000000	proximity ENSG00000254901:18192139-20192139
chr19:18672749-18672900	19	18672750	18672900	ENSG00000258674	protein_coding	ENST00000555938	19516227	843402.000000	proximity ENSG00000258674:18516227-20516227
chr19:18672749-18672900	19	18672750	18672900	ENSG00000284797	protein_coding	ENST00000643046	18255362	417463.000000	proximity ENSG00000284797:17255362-19255362
chr19:18672749-18672900	19	18672750	18672900	ENSG00000285188	protein_coding	ENST00000355502	18255419	417406.000000	proximity ENSG00000285188:17255419-19255419
chr19:18674829-18674980	19	18674830	18674980	ENSG00000005007	protein_coding	ENST00000920695	18831930	157025.000000	proximity ENSG00000005007:17831930-19831930
chr19:18674829-18674980	19	18674830	18674980	ENSG00000006015	protein_coding	ENST00000870232	18588760	86145.000000	proximity ENSG00000006015:17588760-19588760
chr19:18674829-18674980	19	18674830	18674980	ENSG00000006016	protein_coding	ENST00000971859	18606827	68078.000000	proximity ENSG00000006016:17606827-19606827
chr19:18674829-18674980	19	18674830	18674980	ENSG00000007080	protein_coding	ENST00000873323	17933013	741892.000000	proximity ENSG00000007080:16933013-18933013
chr19:18674829-18674980	19	18674830	18674980	ENSG00000051128	protein_coding	ENST00000936393	18941283	266378.000000	proximity ENSG00000051128:17941283-19941283
chr19:18674829-18674980	19	18674830	18674980	ENSG00000064489	protein_coding	ENST00000514819	19192138	517233.000000	proximity ENSG00000064489:18192138-20192138
chr19:18674829-18674980	19	18674830	18674980	ENSG00000064490	protein_coding	ENST00000892595	19192428	517523.000000	proximity ENSG00000064490:18192428-20192428
chr19:18674829-18674980	19	18674830	18674980	ENSG00000064545	protein_coding	ENST00000162044	19138478	463573.000000	proximity ENSG00000064545:18138478-20138478
chr19:18674829-18674980	19	18674830	18674980	ENSG00000064547	protein_coding	ENST00000542587	19628930	954025.000000	proximity ENSG00000064547:18628930-20628930
chr19:18674829-18674980	19	18674830	18674980	ENSG00000064607	protein_coding	ENST00000867066	19033517	358612.000000	proximity ENSG00000064607:18033517-20033517
chr19:18674829-18674980	19	18674830	18674980	ENSG00000089639	protein_coding	ENST00000203556	19643657	968752.000000	proximity ENSG00000089639:18643657-20643657
chr19:18674829-18674980	19	18674830	18674980	ENSG00000096996	protein_coding	ENST00000600835	18098944	575961.000000	proximity ENSG00000096996:17098944-19098944
chr19:18674829-18674980	19	18674830	18674980	ENSG00000099308	protein_coding	ENST00000697702	18117841	557064.000000	proximity ENSG00000099308:17117841-19117841
chr19:18674829-18674980	19	18674830	18674980	ENSG00000105639	protein_coding	ENST00000458235	17847982	826923.000000	proximity ENSG00000105639:16847982-18847982
chr19:18674829-18674980	19	18674830	18674980	ENSG00000105640	protein_coding	ENST00000600147	17859921	814984.000000	proximity ENSG00000105640:16859921-18859921
chr19:18674829-18674980	19	18674830	18674980	ENSG00000105641	protein_coding	ENST00000222248	17871945	802960.000000	proximity ENSG00000105641:16871945-18871945
chr19:18674829-18674980	19	18674830	18674980	ENSG00000105642	protein_coding	ENST00000925810	17950120	724785.000000	proximity ENSG00000105642:16950120-18950120
chr19:18674829-18674980	19	18674830	18674980	ENSG00000105643	protein_coding	ENST00000861328	18001257	673648.000000	proximity ENSG00000105643:17001257-19001257
chr19:18674829-18674980	19	18674830	18674980	ENSG00000105647	protein_coding	ENST00000874456	18153293	521612.000000	proximity ENSG00000105647:17153293-19153293
chr19:18674829-18674980	19	18674830	18674980	ENSG00000105649	protein_coding	ENST00000903464	18204040	470865.000000	proximity ENSG00000105649:17204040-19204040
chr19:18674829-18674980	19	18674830	18674980	ENSG00000105650	protein_coding	ENST00000262805	18226438	448467.000000	proximity ENSG00000105650:17226438-19226438
chr19:18674829-18674980	19	18674830	18674980	ENSG00000105655	protein_coding	ENST00000338128	18438133	236772.000000	proximity ENSG00000105655:17438133-19438133
chr19:18674829-18674980	19	18674830	18674980	ENSG00000105656	protein_coding	ENST00000262809	18522070	152835.000000	proximity ENSG00000105656:17522070-19522070
chr19:18674829-18674980	19	18674830	18674980	ENSG00000105662	protein_coding	ENST00000338797	18683678	8773.000000	proximity ENSG00000105662:17683678-19683678
chr19:18674829-18674980	19	18674830	18674980	ENSG00000105664	protein_coding	ENST00000542601	18791305	116400.000000	proximity ENSG00000105664:17791305-19791305
chr19:18674829-18674980	19	18674830	18674980	ENSG00000105669	protein_coding	ENST00000871102	18919387	244482.000000	proximity ENSG00000105669:17919387-19919387
chr19:18674829-18674980	19	18674830	18674980	ENSG00000105671	protein_coding	ENST00000878196	18919717	244812.000000	proximity ENSG00000105671:17919717-19919717
chr19:18674829-18674980	19	18674830	18674980	ENSG00000105676	protein_coding	ENST00000931200	19033694	358789.000000	proximity ENSG00000105676:18033694-20033694
chr19:18674829-18674980	19	18674830	18674980	ENSG00000105696	protein_coding	ENST00000897894	18612876	62029.000000	proximity ENSG00000105696:17612876-19612876
chr19:18674829-18674980	19	18674830	18674980	ENSG00000105700	protein_coding	ENST00000602094	18559112	115793.000000	proximity ENSG00000105700:17559112-19559112
chr19:18674829-18674980	19	18674830	18674980	ENSG00000105701	protein_coding	ENST00000902316	18543073	131832.000000	proximity ENSG00000105701:17543073-19543073
chr19:18674829-18674980	19	18674830	18674980	ENSG00000105705	protein_coding	ENST00000247001	19320509	645604.000000	proximity ENSG00000105705:18320509-20320509
chr19:18674829-18674980	19	18674830	18674980	ENSG00000105717	protein_coding	ENST00000885657	19618709	943804.000000	proximity ENSG00000105717:18618709-20618709
chr19:18674829-18674980	19	18674830	18674980	ENSG00000105726	protein_coding	ENST00000954190	19663683	988778.000000	proximity ENSG00000105726:18663683-20663683
chr19:18674829-18674980	19	18674830	18674980	ENSG00000129933	protein_coding	ENST00000943175	19320811	645906.000000	proximity ENSG00000129933:18320811-20320811
chr19:18674829-18674980	19	18674830	18674980	ENSG00000130283	protein_coding	ENST00000247005	18896158	221253.000000	proximity ENSG00000130283:17896158-19896158
chr19:18674829-18674980	19	18674830	18674980	ENSG00000130287	protein_coding	ENST00000252575	19211958	537053.000000	proximity ENSG00000130287:18211958-20211958
chr19:18674829-18674980	19	18674830	18674980	ENSG00000130475	protein_coding	ENST00000699212	17751477	923428.000000	proximity ENSG00000130475:16751477-18751477
chr19:18674829-18674980	19	18674830	18674980	ENSG00000130477	protein_coding	ENST00000519716	17688354	986551.000000	proximity ENSG00000130477:16688354-18688354
chr19:18674829-18674980	19	18674830	18674980	ENSG00000130479	protein_coding	ENST00000544059	17720156	954749.000000	proximity ENSG00000130479:16720156-18720156
chr19:18674829-18674980	19	18674830	18674980	ENSG00000130511	protein_coding	ENST00000964016	18418874	256031.000000	proximity ENSG00000130511:17418874-19418874
chr19:18674829-18674980	19	18674830	18674980	ENSG00000130513	protein_coding	ENST00000595973	18382170	292735.000000	proximity ENSG00000130513:17382170-19382170
chr19:18674829-18674980	19	18674830	18674980	ENSG00000130517	protein_coding	ENST00000269919	18340598	334307.000000	proximity ENSG00000130517:17340598-19340598
chr19:18674829-18674980	19	18674830	18674980	ENSG00000130518	protein_coding	ENST00000392413	18274452	400453.000000	proximity ENSG00000130518:17274452-19274452
chr19:18674829-18674980	19	18674830	18674980	ENSG00000130520	protein_coding	ENST00000593829	18323076	351829.000000	proximity ENSG00000130520:17323076-19323076
chr19:18674829-18674980	19	18674830	18674980	ENSG00000130522	protein_coding	ENST00000252818	18281622	393283.000000	proximity ENSG00000130522:17281622-19281622
chr19:18674829-18674980	19	18674830	18674980	ENSG00000160161	protein_coding	ENST00000586018	19538248	863343.000000	proximity ENSG00000160161:18538248-20538248
chr19:18674829-18674980	19	18674830	18674980	ENSG00000167487	protein_coding	ENST00000300976	18637028	37877.000000	proximity ENSG00000167487:17637028-19637028
chr19:18674829-18674980	19	18674830	18674980	ENSG00000167491	protein_coding	ENST00000915058	19405662	730757.000000	proximity ENSG00000167491:18405662-20405662
chr19:18674829-18674980	19	18674830	18674980	ENSG00000175489	protein_coding	ENST00000339007	18397622	277283.000000	proximity ENSG00000175489:17397622-19397622
chr19:18674829-18674980	19	18674830	18674980	ENSG00000178093	protein_coding	ENST00000585580	19515548	840643.000000	proximity ENSG00000178093:18515548-20515548
chr19:18674829-18674980	19	18674830	18674980	ENSG00000179913	protein_coding	ENST00000944332	17795044	879861.000000	proximity ENSG00000179913:16795044-18795044
chr19:18674829-18674980	19	18674830	18674980	ENSG00000181035	protein_coding	ENST00000857041	19063801	388896.000000	proximity ENSG00000181035:18063801-20063801
chr19:18674829-18674980	19	18674830	18674980	ENSG00000181896	protein_coding	ENST00000592502	19668839	993934.000000	proximity ENSG00000181896:18668839-20668839
chr19:18674829-18674980	19	18674830	18674980	ENSG00000184162	protein_coding	ENST00000331552	19203414	528509.000000	proximity ENSG00000184162:18203414-20203414
chr19:18674829-18674980	19	18674830	18674980	ENSG00000186010	protein_coding	ENST00000503283	19516228	841323.000000	proximity ENSG00000186010:18516228-20516228
chr19:18674829-18674980	19	18674830	18674980	ENSG00000187664	protein_coding	ENST00000291481	19262804	587899.000000	proximity ENSG00000187664:18262804-20262804
chr19:18674829-18674980	19	18674830	18674980	ENSG00000213996	protein_coding	ENST00000864049	19273339	598434.000000	proximity ENSG00000213996:18273339-20273339
chr19:18674829-18674980	19	18674830	18674980	ENSG00000213999	protein_coding	ENST00000409224	19170263	495358.000000	proximity ENSG00000213999:18170263-20170263
chr19:18674829-18674980	19	18674830	18674980	ENSG00000216490	protein_coding	ENST00000407280	18173813	501092.000000	proximity ENSG00000216490:17173813-19173813
chr19:18674829-18674980	19	18674830	18674980	ENSG00000221983	protein_coding	ENST00000946389	18571894	103011.000000	proximity ENSG00000221983:17571894-19571894
chr19:18674829-18674980	19	18674830	18674980	ENSG00000223802	protein_coding	ENST00000623882	18896158	221253.000000	proximity ENSG00000223802:17896158-19896158
chr19:18674829-18674980	19	18674830	18674980	ENSG00000248099	protein_coding	ENST00000379695	17821574	853331.000000	proximity ENSG00000248099:16821574-18821574
chr19:18674829-18674980	19	18674830	18674980	ENSG00000250067	protein_coding	ENST00000514277	19528911	854006.000000	proximity ENSG00000250067:18528911-20528911
chr19:18674829-18674980	19	18674830	18674980	ENSG00000254858	protein_coding	ENST00000599612	18193218	481687.000000	proximity ENSG00000254858:17193218-19193218
chr19:18674829-18674980	19	18674830	18674980	ENSG00000254901	protein_coding	ENST00000963659	19192139	517234.000000	proximity ENSG00000254901:18192139-20192139
chr19:18674829-18674980	19	18674830	18674980	ENSG00000258674	protein_coding	ENST00000555938	19516227	841322.000000	proximity ENSG00000258674:18516227-20516227
chr19:18674829-18674980	19	18674830	18674980	ENSG00000284797	protein_coding	ENST00000643046	18255362	419543.000000	proximity ENSG00000284797:17255362-19255362
chr19:18674829-18674980	19	18674830	18674980	ENSG00000285188	protein_coding	ENST00000355502	18255419	419486.000000	proximity ENSG00000285188:17255419-19255419
chr19:18675869-18676020	19	18675870	18676020	ENSG00000005007	protein_coding	ENST00000920695	18831930	155985.000000	proximity ENSG00000005007:17831930-19831930
chr19:18675869-18676020	19	18675870	18676020	ENSG00000006015	protein_coding	ENST00000870232	18588760	87185.000000	proximity ENSG00000006015:17588760-19588760
chr19:18675869-18676020	19	18675870	18676020	ENSG00000006016	protein_coding	ENST00000971859	18606827	69118.000000	proximity ENSG00000006016:17606827-19606827
chr19:18675869-18676020	19	18675870	18676020	ENSG00000007080	protein_coding	ENST00000873323	17933013	742932.000000	proximity ENSG00000007080:16933013-18933013
chr19:18675869-18676020	19	18675870	18676020	ENSG00000051128	protein_coding	ENST00000936393	18941283	265338.000000	proximity ENSG00000051128:17941283-19941283
chr19:18675869-18676020	19	18675870	18676020	ENSG00000064489	protein_coding	ENST00000514819	19192138	516193.000000	proximity ENSG00000064489:18192138-20192138
chr19:18675869-18676020	19	18675870	18676020	ENSG00000064490	protein_coding	ENST00000892595	19192428	516483.000000	proximity ENSG00000064490:18192428-20192428
chr19:18675869-18676020	19	18675870	18676020	ENSG00000064545	protein_coding	ENST00000162044	19138478	462533.000000	proximity ENSG00000064545:18138478-20138478
chr19:18675869-18676020	19	18675870	18676020	ENSG00000064547	protein_coding	ENST00000542587	19628930	952985.000000	proximity ENSG00000064547:18628930-20628930
chr19:18675869-18676020	19	18675870	18676020	ENSG00000064607	protein_coding	ENST00000867066	19033517	357572.000000	proximity ENSG00000064607:18033517-20033517
chr19:18675869-18676020	19	18675870	18676020	ENSG00000089639	protein_coding	ENST00000203556	19643657	967712.000000	proximity ENSG00000089639:18643657-20643657
chr19:18675869-18676020	19	18675870	18676020	ENSG00000096996	protein_coding	ENST00000600835	18098944	577001.000000	proximity ENSG00000096996:17098944-19098944
chr19:18675869-18676020	19	18675870	18676020	ENSG00000099308	protein_coding	ENST00000697702	18117841	558104.000000	proximity ENSG00000099308:17117841-19117841
chr19:18675869-18676020	19	18675870	18676020	ENSG00000105639	protein_coding	ENST00000458235	17847982	827963.000000	proximity ENSG00000105639:16847982-18847982
chr19:18675869-18676020	19	18675870	18676020	ENSG00000105640	protein_coding	ENST00000600147	17859921	816024.000000	proximity ENSG00000105640:16859921-18859921
chr19:18675869-18676020	19	18675870	18676020	ENSG00000105641	protein_coding	ENST00000222248	17871945	804000.000000	proximity ENSG00000105641:16871945-18871945
chr19:18675869-18676020	19	18675870	18676020	ENSG00000105642	protein_coding	ENST00000925810	17950120	725825.000000	proximity ENSG00000105642:16950120-18950120
chr19:18675869-18676020	19	18675870	18676020	ENSG00000105643	protein_coding	ENST00000861328	18001257	674688.000000	proximity ENSG00000105643:17001257-19001257
chr19:18675869-18676020	19	18675870	18676020	ENSG00000105647	protein_coding	ENST00000874456	18153293	522652.000000	proximity ENSG00000105647:17153293-19153293
chr19:18675869-18676020	19	18675870	18676020	ENSG00000105649	protein_coding	ENST00000903464	18204040	471905.000000	proximity ENSG00000105649:17204040-19204040
chr19:18675869-18676020	19	18675870	18676020	ENSG00000105650	protein_coding	ENST00000262805	18226438	449507.000000	proximity ENSG00000105650:17226438-19226438
chr19:18675869-18676020	19	18675870	18676020	ENSG00000105655	protein_coding	ENST00000338128	18438133	237812.000000	proximity ENSG00000105655:17438133-19438133
chr19:18675869-18676020	19	18675870	18676020	ENSG00000105656	protein_coding	ENST00000262809	18522070	153875.000000	proximity ENSG00000105656:17522070-19522070
chr19:18675869-18676020	19	18675870	18676020	ENSG00000105662	protein_coding	ENST00000338797	18683678	7733.000000	proximity ENSG00000105662:17683678-19683678
chr19:18675869-18676020	19	18675870	18676020	ENSG00000105664	protein_coding	ENST00000542601	18791305	115360.000000	proximity ENSG00000105664:17791305-19791305
chr19:18675869-18676020	19	18675870	18676020	ENSG00000105669	protein_coding	ENST00000871102	18919387	243442.000000	proximity ENSG00000105669:17919387-19919387
chr19:18675869-18676020	19	18675870	18676020	ENSG00000105671	protein_coding	ENST00000878196	18919717	243772.000000	proximity ENSG00000105671:17919717-19919717
chr19:18675869-18676020	19	18675870	18676020	ENSG00000105676	protein_coding	ENST00000931200	19033694	357749.000000	proximity ENSG00000105676:18033694-20033694
chr19:18675869-18676020	19	18675870	18676020	ENSG00000105696	protein_coding	ENST00000897894	18612876	63069.000000	proximity ENSG00000105696:17612876-19612876
chr19:18675869-18676020	19	18675870	18676020	ENSG00000105700	protein_coding	ENST00000602094	18559112	116833.000000	proximity ENSG00000105700:17559112-19559112
chr19:18675869-18676020	19	18675870	18676020	ENSG00000105701	protein_coding	ENST00000902316	18543073	132872.000000	proximity ENSG00000105701:17543073-19543073
chr19:18675869-18676020	19	18675870	18676020	ENSG00000105705	protein_coding	ENST00000247001	19320509	644564.000000	proximity ENSG00000105705:18320509-20320509
chr19:18675869-18676020	19	18675870	18676020	ENSG00000105717	protein_coding	ENST00000885657	19618709	942764.000000	proximity ENSG00000105717:18618709-20618709
chr19:18675869-18676020	19	18675870	18676020	ENSG00000105726	protein_coding	ENST00000954190	19663683	987738.000000	proximity ENSG00000105726:18663683-20663683
chr19:18675869-18676020	19	18675870	18676020	ENSG00000129933	protein_coding	ENST00000943175	19320811	644866.000000	proximity ENSG00000129933:18320811-20320811
chr19:18675869-18676020	19	18675870	18676020	ENSG00000130283	protein_coding	ENST00000247005	18896158	220213.000000	proximity ENSG00000130283:17896158-19896158
chr19:18675869-18676020	19	18675870	18676020	ENSG00000130287	protein_coding	ENST00000252575	19211958	536013.000000	proximity ENSG00000130287:18211958-20211958
chr19:18675869-18676020	19	18675870	18676020	ENSG00000130475	protein_coding	ENST00000699212	17751477	924468.000000	proximity ENSG00000130475:16751477-18751477
chr19:18675869-18676020	19	18675870	18676020	ENSG00000130477	protein_coding	ENST00000519716	17688354	987591.000000	proximity ENSG00000130477:16688354-18688354
chr19:18675869-18676020	19	18675870	18676020	ENSG00000130479	protein_coding	ENST00000544059	17720156	955789.000000	proximity ENSG00000130479:16720156-18720156
chr19:18675869-18676020	19	18675870	18676020	ENSG00000130511	protein_coding	ENST00000964016	18418874	257071.000000	proximity ENSG00000130511:17418874-19418874
chr19:18675869-18676020	19	18675870	18676020	ENSG00000130513	protein_coding	ENST00000595973	18382170	293775.000000	proximity ENSG00000130513:17382170-19382170
chr19:18675869-18676020	19	18675870	18676020	ENSG00000130517	protein_coding	ENST00000269919	18340598	335347.000000	proximity ENSG00000130517:17340598-19340598
chr19:18675869-18676020	19	18675870	18676020	ENSG00000130518	protein_coding	ENST00000392413	18274452	401493.000000	proximity ENSG00000130518:17274452-19274452
chr19:18675869-18676020	19	18675870	18676020	ENSG00000130520	protein_coding	ENST00000593829	18323076	352869.000000	proximity ENSG00000130520:17323076-19323076
chr19:18675869-18676020	19	18675870	18676020	ENSG00000130522	protein_coding	ENST00000252818	18281622	394323.000000	proximity ENSG00000130522:17281622-19281622
chr19:18675869-18676020	19	18675870	18676020	ENSG00000160161	protein_coding	ENST00000586018	19538248	862303.000000	proximity ENSG00000160161:18538248-20538248
chr19:18675869-18676020	19	18675870	18676020	ENSG00000167487	protein_coding	ENST00000300976	18637028	38917.000000	proximity ENSG00000167487:17637028-19637028
chr19:18675869-18676020	19	18675870	18676020	ENSG00000167491	protein_coding	ENST00000915058	19405662	729717.000000	proximity ENSG00000167491:18405662-20405662
chr19:18675869-18676020	19	18675870	18676020	ENSG00000175489	protein_coding	ENST00000339007	18397622	278323.000000	proximity ENSG00000175489:17397622-19397622
chr19:18675869-18676020	19	18675870	18676020	ENSG00000178093	protein_coding	ENST00000585580	19515548	839603.000000	proximity ENSG00000178093:18515548-20515548
chr19:18675869-18676020	19	18675870	18676020	ENSG00000179913	protein_coding	ENST00000944332	17795044	880901.000000	proximity ENSG00000179913:16795044-18795044
chr19:18675869-18676020	19	18675870	18676020	ENSG00000181035	protein_coding	ENST00000857041	19063801	387856.000000	proximity ENSG00000181035:18063801-20063801
chr19:18675869-18676020	19	18675870	18676020	ENSG00000181896	protein_coding	ENST00000592502	19668839	992894.000000	proximity ENSG00000181896:18668839-20668839
chr19:18675869-18676020	19	18675870	18676020	ENSG00000184162	protein_coding	ENST00000331552	19203414	527469.000000	proximity ENSG00000184162:18203414-20203414
chr19:18675869-18676020	19	18675870	18676020	ENSG00000186010	protein_coding	ENST00000503283	19516228	840283.000000	proximity ENSG00000186010:18516228-20516228
chr19:18675869-18676020	19	18675870	18676020	ENSG00000187664	protein_coding	ENST00000291481	19262804	586859.000000	proximity ENSG00000187664:18262804-20262804
chr19:18675869-18676020	19	18675870	18676020	ENSG00000213996	protein_coding	ENST00000864049	19273339	597394.000000	proximity ENSG00000213996:18273339-20273339
chr19:18675869-18676020	19	18675870	18676020	ENSG00000213999	protein_coding	ENST00000409224	19170263	494318.000000	proximity ENSG00000213999:18170263-20170263
chr19:18675869-18676020	19	18675870	18676020	ENSG00000216490	protein_coding	ENST00000407280	18173813	502132.000000	proximity ENSG00000216490:17173813-19173813
chr19:18675869-18676020	19	18675870	18676020	ENSG00000221983	protein_coding	ENST00000946389	18571894	104051.000000	proximity ENSG00000221983:17571894-19571894
chr19:18675869-18676020	19	18675870	18676020	ENSG00000223802	protein_coding	ENST00000623882	18896158	220213.000000	proximity ENSG00000223802:17896158-19896158
chr19:18675869-18676020	19	18675870	18676020	ENSG00000248099	protein_coding	ENST00000379695	17821574	854371.000000	proximity ENSG00000248099:16821574-18821574
chr19:18675869-18676020	19	18675870	18676020	ENSG00000250067	protein_coding	ENST00000514277	19528911	852966.000000	proximity ENSG00000250067:18528911-20528911
chr19:18675869-18676020	19	18675870	18676020	ENSG00000254858	protein_coding	ENST00000599612	18193218	482727.000000	proximity ENSG00000254858:17193218-19193218
chr19:18675869-18676020	19	18675870	18676020	ENSG00000254901	protein_coding	ENST00000963659	19192139	516194.000000	proximity ENSG00000254901:18192139-20192139
chr19:18675869-18676020	19	18675870	18676020	ENSG00000258674	protein_coding	ENST00000555938	19516227	840282.000000	proximity ENSG00000258674:18516227-20516227
chr19:18675869-18676020	19	18675870	18676020	ENSG00000284797	protein_coding	ENST00000643046	18255362	420583.000000	proximity ENSG00000284797:17255362-19255362
chr19:18675869-18676020	19	18675870	18676020	ENSG00000285188	protein_coding	ENST00000355502	18255419	420526.000000	proximity ENSG00000285188:17255419-19255419
chr19:18677934-18678085	19	18677935	18678085	ENSG00000005007	protein_coding	ENST00000920695	18831930	153920.000000	proximity ENSG00000005007:17831930-19831930
chr19:18677934-18678085	19	18677935	18678085	ENSG00000006015	protein_coding	ENST00000870232	18588760	89250.000000	proximity ENSG00000006015:17588760-19588760
chr19:18677934-18678085	19	18677935	18678085	ENSG00000006016	protein_coding	ENST00000971859	18606827	71183.000000	proximity ENSG00000006016:17606827-19606827
chr19:18677934-18678085	19	18677935	18678085	ENSG00000007080	protein_coding	ENST00000873323	17933013	744997.000000	proximity ENSG00000007080:16933013-18933013
chr19:18677934-18678085	19	18677935	18678085	ENSG00000051128	protein_coding	ENST00000936393	18941283	263273.000000	proximity ENSG00000051128:17941283-19941283
chr19:18677934-18678085	19	18677935	18678085	ENSG00000064489	protein_coding	ENST00000514819	19192138	514128.000000	proximity ENSG00000064489:18192138-20192138
chr19:18677934-18678085	19	18677935	18678085	ENSG00000064490	protein_coding	ENST00000892595	19192428	514418.000000	proximity ENSG00000064490:18192428-20192428
chr19:18677934-18678085	19	18677935	18678085	ENSG00000064545	protein_coding	ENST00000162044	19138478	460468.000000	proximity ENSG00000064545:18138478-20138478
chr19:18677934-18678085	19	18677935	18678085	ENSG00000064547	protein_coding	ENST00000542587	19628930	950920.000000	proximity ENSG00000064547:18628930-20628930
chr19:18677934-18678085	19	18677935	18678085	ENSG00000064607	protein_coding	ENST00000867066	19033517	355507.000000	proximity ENSG00000064607:18033517-20033517
chr19:18677934-18678085	19	18677935	18678085	ENSG00000089639	protein_coding	ENST00000203556	19643657	965647.000000	proximity ENSG00000089639:18643657-20643657
chr19:18677934-18678085	19	18677935	18678085	ENSG00000096996	protein_coding	ENST00000600835	18098944	579066.000000	proximity ENSG00000096996:17098944-19098944
chr19:18677934-18678085	19	18677935	18678085	ENSG00000099308	protein_coding	ENST00000697702	18117841	560169.000000	proximity ENSG00000099308:17117841-19117841
chr19:18677934-18678085	19	18677935	18678085	ENSG00000105639	protein_coding	ENST00000458235	17847982	830028.000000	proximity ENSG00000105639:16847982-18847982
chr19:18677934-18678085	19	18677935	18678085	ENSG00000105640	protein_coding	ENST00000600147	17859921	818089.000000	proximity ENSG00000105640:16859921-18859921
chr19:18677934-18678085	19	18677935	18678085	ENSG00000105641	protein_coding	ENST00000222248	17871945	806065.000000	proximity ENSG00000105641:16871945-18871945
chr19:18677934-18678085	19	18677935	18678085	ENSG00000105642	protein_coding	ENST00000925810	17950120	727890.000000	proximity ENSG00000105642:16950120-18950120
chr19:18677934-18678085	19	18677935	18678085	ENSG00000105643	protein_coding	ENST00000861328	18001257	676753.000000	proximity ENSG00000105643:17001257-19001257
chr19:18677934-18678085	19	18677935	18678085	ENSG00000105647	protein_coding	ENST00000874456	18153293	524717.000000	proximity ENSG00000105647:17153293-19153293
chr19:18677934-18678085	19	18677935	18678085	ENSG00000105649	protein_coding	ENST00000903464	18204040	473970.000000	proximity ENSG00000105649:17204040-19204040
chr19:18677934-18678085	19	18677935	18678085	ENSG00000105650	protein_coding	ENST00000262805	18226438	451572.000000	proximity ENSG00000105650:17226438-19226438
chr19:18677934-18678085	19	18677935	18678085	ENSG00000105655	protein_coding	ENST00000338128	18438133	239877.000000	proximity ENSG00000105655:17438133-19438133
chr19:18677934-18678085	19	18677935	18678085	ENSG00000105656	protein_coding	ENST00000262809	18522070	155940.000000	proximity ENSG00000105656:17522070-19522070
chr19:18677934-18678085	19	18677935	18678085	ENSG00000105662	protein_coding	ENST00000338797	18683678	5668.000000	proximity ENSG00000105662:17683678-19683678
chr19:18677934-18678085	19	18677935	18678085	ENSG00000105664	protein_coding	ENST00000542601	18791305	113295.000000	proximity ENSG00000105664:17791305-19791305
chr19:18677934-18678085	19	18677935	18678085	ENSG00000105669	protein_coding	ENST00000871102	18919387	241377.000000	proximity ENSG00000105669:17919387-19919387
chr19:18677934-18678085	19	18677935	18678085	ENSG00000105671	protein_coding	ENST00000878196	18919717	241707.000000	proximity ENSG00000105671:17919717-19919717
chr19:18677934-18678085	19	18677935	18678085	ENSG00000105676	protein_coding	ENST00000931200	19033694	355684.000000	proximity ENSG00000105676:18033694-20033694
chr19:18677934-18678085	19	18677935	18678085	ENSG00000105696	protein_coding	ENST00000897894	18612876	65134.000000	proximity ENSG00000105696:17612876-19612876
chr19:18677934-18678085	19	18677935	18678085	ENSG00000105700	protein_coding	ENST00000602094	18559112	118898.000000	proximity ENSG00000105700:17559112-19559112
chr19:18677934-18678085	19	18677935	18678085	ENSG00000105701	protein_coding	ENST00000902316	18543073	134937.000000	proximity ENSG00000105701:17543073-19543073
chr19:18677934-18678085	19	18677935	18678085	ENSG00000105705	protein_coding	ENST00000247001	19320509	642499.000000	proximity ENSG00000105705:18320509-20320509
chr19:18677934-18678085	19	18677935	18678085	ENSG00000105717	protein_coding	ENST00000885657	19618709	940699.000000	proximity ENSG00000105717:18618709-20618709
chr19:18677934-18678085	19	18677935	18678085	ENSG00000105726	protein_coding	ENST00000954190	19663683	985673.000000	proximity ENSG00000105726:18663683-20663683
chr19:18677934-18678085	19	18677935	18678085	ENSG00000129933	protein_coding	ENST00000943175	19320811	642801.000000	proximity ENSG00000129933:18320811-20320811
chr19:18677934-18678085	19	18677935	18678085	ENSG00000130283	protein_coding	ENST00000247005	18896158	218148.000000	proximity ENSG00000130283:17896158-19896158
chr19:18677934-18678085	19	18677935	18678085	ENSG00000130287	protein_coding	ENST00000252575	19211958	533948.000000	proximity ENSG00000130287:18211958-20211958
chr19:18677934-18678085	19	18677935	18678085	ENSG00000130475	protein_coding	ENST00000699212	17751477	926533.000000	proximity ENSG00000130475:16751477-18751477
chr19:18677934-18678085	19	18677935	18678085	ENSG00000130477	protein_coding	ENST00000519716	17688354	989656.000000	proximity ENSG00000130477:16688354-18688354
chr19:18677934-18678085	19	18677935	18678085	ENSG00000130479	protein_coding	ENST00000544059	17720156	957854.000000	proximity ENSG00000130479:16720156-18720156
chr19:18677934-18678085	19	18677935	18678085	ENSG00000130511	protein_coding	ENST00000964016	18418874	259136.000000	proximity ENSG00000130511:17418874-19418874
chr19:18677934-18678085	19	18677935	18678085	ENSG00000130513	protein_coding	ENST00000595973	18382170	295840.000000	proximity ENSG00000130513:17382170-19382170
chr19:18677934-18678085	19	18677935	18678085	ENSG00000130517	protein_coding	ENST00000269919	18340598	337412.000000	proximity ENSG00000130517:17340598-19340598
chr19:18677934-18678085	19	18677935	18678085	ENSG00000130518	protein_coding	ENST00000392413	18274452	403558.000000	proximity ENSG00000130518:17274452-19274452
chr19:18677934-18678085	19	18677935	18678085	ENSG00000130520	protein_coding	ENST00000593829	18323076	354934.000000	proximity ENSG00000130520:17323076-19323076
chr19:18677934-18678085	19	18677935	18678085	ENSG00000130522	protein_coding	ENST00000252818	18281622	396388.000000	proximity ENSG00000130522:17281622-19281622
chr19:18677934-18678085	19	18677935	18678085	ENSG00000160161	protein_coding	ENST00000586018	19538248	860238.000000	proximity ENSG00000160161:18538248-20538248
chr19:18677934-18678085	19	18677935	18678085	ENSG00000167487	protein_coding	ENST00000300976	18637028	40982.000000	proximity ENSG00000167487:17637028-19637028
chr19:18677934-18678085	19	18677935	18678085	ENSG00000167491	protein_coding	ENST00000915058	19405662	727652.000000	proximity ENSG00000167491:18405662-20405662
chr19:18677934-18678085	19	18677935	18678085	ENSG00000175489	protein_coding	ENST00000339007	18397622	280388.000000	proximity ENSG00000175489:17397622-19397622
chr19:18677934-18678085	19	18677935	18678085	ENSG00000178093	protein_coding	ENST00000585580	19515548	837538.000000	proximity ENSG00000178093:18515548-20515548
chr19:18677934-18678085	19	18677935	18678085	ENSG00000179913	protein_coding	ENST00000944332	17795044	882966.000000	proximity ENSG00000179913:16795044-18795044
chr19:18677934-18678085	19	18677935	18678085	ENSG00000181035	protein_coding	ENST00000857041	19063801	385791.000000	proximity ENSG00000181035:18063801-20063801
chr19:18677934-18678085	19	18677935	18678085	ENSG00000181896	protein_coding	ENST00000592502	19668839	990829.000000	proximity ENSG00000181896:18668839-20668839
chr19:18677934-18678085	19	18677935	18678085	ENSG00000184162	protein_coding	ENST00000331552	19203414	525404.000000	proximity ENSG00000184162:18203414-20203414
chr19:18677934-18678085	19	18677935	18678085	ENSG00000186010	protein_coding	ENST00000503283	19516228	838218.000000	proximity ENSG00000186010:18516228-20516228
chr19:18677934-18678085	19	18677935	18678085	ENSG00000187664	protein_coding	ENST00000291481	19262804	584794.000000	proximity ENSG00000187664:18262804-20262804
chr19:18677934-18678085	19	18677935	18678085	ENSG00000213996	protein_coding	ENST00000864049	19273339	595329.000000	proximity ENSG00000213996:18273339-20273339
chr19:18677934-18678085	19	18677935	18678085	ENSG00000213999	protein_coding	ENST00000409224	19170263	492253.000000	proximity ENSG00000213999:18170263-20170263
chr19:18677934-18678085	19	18677935	18678085	ENSG00000216490	protein_coding	ENST00000407280	18173813	504197.000000	proximity ENSG00000216490:17173813-19173813
chr19:18677934-18678085	19	18677935	18678085	ENSG00000221983	protein_coding	ENST00000946389	18571894	106116.000000	proximity ENSG00000221983:17571894-19571894
chr19:18677934-18678085	19	18677935	18678085	ENSG00000223802	protein_coding	ENST00000623882	18896158	218148.000000	proximity ENSG00000223802:17896158-19896158
chr19:18677934-18678085	19	18677935	18678085	ENSG00000248099	protein_coding	ENST00000379695	17821574	856436.000000	proximity ENSG00000248099:16821574-18821574
chr19:18677934-18678085	19	18677935	18678085	ENSG00000250067	protein_coding	ENST00000514277	19528911	850901.000000	proximity ENSG00000250067:18528911-20528911
chr19:18677934-18678085	19	18677935	18678085	ENSG00000254858	protein_coding	ENST00000599612	18193218	484792.000000	proximity ENSG00000254858:17193218-19193218
chr19:18677934-18678085	19	18677935	18678085	ENSG00000254901	protein_coding	ENST00000963659	19192139	514129.000000	proximity ENSG00000254901:18192139-20192139
chr19:18677934-18678085	19	18677935	18678085	ENSG00000258674	protein_coding	ENST00000555938	19516227	838217.000000	proximity ENSG00000258674:18516227-20516227
chr19:18677934-18678085	19	18677935	18678085	ENSG00000284797	protein_coding	ENST00000643046	18255362	422648.000000	proximity ENSG00000284797:17255362-19255362
chr19:18677934-18678085	19	18677935	18678085	ENSG00000285188	protein_coding	ENST00000355502	18255419	422591.000000	proximity ENSG00000285188:17255419-19255419
chr19:18678089-18678240	19	18678090	18678240	ENSG00000005007	protein_coding	ENST00000920695	18831930	153765.000000	proximity ENSG00000005007:17831930-19831930
chr19:18678089-18678240	19	18678090	18678240	ENSG00000006015	protein_coding	ENST00000870232	18588760	89405.000000	proximity ENSG00000006015:17588760-19588760
chr19:18678089-18678240	19	18678090	18678240	ENSG00000006016	protein_coding	ENST00000971859	18606827	71338.000000	proximity ENSG00000006016:17606827-19606827
chr19:18678089-18678240	19	18678090	18678240	ENSG00000007080	protein_coding	ENST00000873323	17933013	745152.000000	proximity ENSG00000007080:16933013-18933013
chr19:18678089-18678240	19	18678090	18678240	ENSG00000051128	protein_coding	ENST00000936393	18941283	263118.000000	proximity ENSG00000051128:17941283-19941283
chr19:18678089-18678240	19	18678090	18678240	ENSG00000064489	protein_coding	ENST00000514819	19192138	513973.000000	proximity ENSG00000064489:18192138-20192138
chr19:18678089-18678240	19	18678090	18678240	ENSG00000064490	protein_coding	ENST00000892595	19192428	514263.000000	proximity ENSG00000064490:18192428-20192428
chr19:18678089-18678240	19	18678090	18678240	ENSG00000064545	protein_coding	ENST00000162044	19138478	460313.000000	proximity ENSG00000064545:18138478-20138478
chr19:18678089-18678240	19	18678090	18678240	ENSG00000064547	protein_coding	ENST00000542587	19628930	950765.000000	proximity ENSG00000064547:18628930-20628930
chr19:18678089-18678240	19	18678090	18678240	ENSG00000064607	protein_coding	ENST00000867066	19033517	355352.000000	proximity ENSG00000064607:18033517-20033517
chr19:18678089-18678240	19	18678090	18678240	ENSG00000089639	protein_coding	ENST00000203556	19643657	965492.000000	proximity ENSG00000089639:18643657-20643657
chr19:18678089-18678240	19	18678090	18678240	ENSG00000096996	protein_coding	ENST00000600835	18098944	579221.000000	proximity ENSG00000096996:17098944-19098944
chr19:18678089-18678240	19	18678090	18678240	ENSG00000099308	protein_coding	ENST00000697702	18117841	560324.000000	proximity ENSG00000099308:17117841-19117841
chr19:18678089-18678240	19	18678090	18678240	ENSG00000105639	protein_coding	ENST00000458235	17847982	830183.000000	proximity ENSG00000105639:16847982-18847982
chr19:18678089-18678240	19	18678090	18678240	ENSG00000105640	protein_coding	ENST00000600147	17859921	818244.000000	proximity ENSG00000105640:16859921-18859921
chr19:18678089-18678240	19	18678090	18678240	ENSG00000105641	protein_coding	ENST00000222248	17871945	806220.000000	proximity ENSG00000105641:16871945-18871945
chr19:18678089-18678240	19	18678090	18678240	ENSG00000105642	protein_coding	ENST00000925810	17950120	728045.000000	proximity ENSG00000105642:16950120-18950120
chr19:18678089-18678240	19	18678090	18678240	ENSG00000105643	protein_coding	ENST00000861328	18001257	676908.000000	proximity ENSG00000105643:17001257-19001257
chr19:18678089-18678240	19	18678090	18678240	ENSG00000105647	protein_coding	ENST00000874456	18153293	524872.000000	proximity ENSG00000105647:17153293-19153293
chr19:18678089-18678240	19	18678090	18678240	ENSG00000105649	protein_coding	ENST00000903464	18204040	474125.000000	proximity ENSG00000105649:17204040-19204040
chr19:18678089-18678240	19	18678090	18678240	ENSG00000105650	protein_coding	ENST00000262805	18226438	451727.000000	proximity ENSG00000105650:17226438-19226438
chr19:18678089-18678240	19	18678090	18678240	ENSG00000105655	protein_coding	ENST00000338128	18438133	240032.000000	proximity ENSG00000105655:17438133-19438133
chr19:18678089-18678240	19	18678090	18678240	ENSG00000105656	protein_coding	ENST00000262809	18522070	156095.000000	proximity ENSG00000105656:17522070-19522070
chr19:18678089-18678240	19	18678090	18678240	ENSG00000105662	protein_coding	ENST00000338797	18683678	5513.000000	proximity ENSG00000105662:17683678-19683678
chr19:18678089-18678240	19	18678090	18678240	ENSG00000105664	protein_coding	ENST00000542601	18791305	113140.000000	proximity ENSG00000105664:17791305-19791305
chr19:18678089-18678240	19	18678090	18678240	ENSG00000105669	protein_coding	ENST00000871102	18919387	241222.000000	proximity ENSG00000105669:17919387-19919387
chr19:18678089-18678240	19	18678090	18678240	ENSG00000105671	protein_coding	ENST00000878196	18919717	241552.000000	proximity ENSG00000105671:17919717-19919717
chr19:18678089-18678240	19	18678090	18678240	ENSG00000105676	protein_coding	ENST00000931200	19033694	355529.000000	proximity ENSG00000105676:18033694-20033694
chr19:18678089-18678240	19	18678090	18678240	ENSG00000105696	protein_coding	ENST00000897894	18612876	65289.000000	proximity ENSG00000105696:17612876-19612876
chr19:18678089-18678240	19	18678090	18678240	ENSG00000105700	protein_coding	ENST00000602094	18559112	119053.000000	proximity ENSG00000105700:17559112-19559112
chr19:18678089-18678240	19	18678090	18678240	ENSG00000105701	protein_coding	ENST00000902316	18543073	135092.000000	proximity ENSG00000105701:17543073-19543073
chr19:18678089-18678240	19	18678090	18678240	ENSG00000105705	protein_coding	ENST00000247001	19320509	642344.000000	proximity ENSG00000105705:18320509-20320509
chr19:18678089-18678240	19	18678090	18678240	ENSG00000105717	protein_coding	ENST00000885657	19618709	940544.000000	proximity ENSG00000105717:18618709-20618709
chr19:18678089-18678240	19	18678090	18678240	ENSG00000105726	protein_coding	ENST00000954190	19663683	985518.000000	proximity ENSG00000105726:18663683-20663683
chr19:18678089-18678240	19	18678090	18678240	ENSG00000129933	protein_coding	ENST00000943175	19320811	642646.000000	proximity ENSG00000129933:18320811-20320811
chr19:18678089-18678240	19	18678090	18678240	ENSG00000130283	protein_coding	ENST00000247005	18896158	217993.000000	proximity ENSG00000130283:17896158-19896158
chr19:18678089-18678240	19	18678090	18678240	ENSG00000130287	protein_coding	ENST00000252575	19211958	533793.000000	proximity ENSG00000130287:18211958-20211958
chr19:18678089-18678240	19	18678090	18678240	ENSG00000130475	protein_coding	ENST00000699212	17751477	926688.000000	proximity ENSG00000130475:16751477-18751477
chr19:18678089-18678240	19	18678090	18678240	ENSG00000130477	protein_coding	ENST00000519716	17688354	989811.000000	proximity ENSG00000130477:16688354-18688354
chr19:18678089-18678240	19	18678090	18678240	ENSG00000130479	protein_coding	ENST00000544059	17720156	958009.000000	proximity ENSG00000130479:16720156-18720156
chr19:18678089-18678240	19	18678090	18678240	ENSG00000130511	protein_coding	ENST00000964016	18418874	259291.000000	proximity ENSG00000130511:17418874-19418874
chr19:18678089-18678240	19	18678090	18678240	ENSG00000130513	protein_coding	ENST00000595973	18382170	295995.000000	proximity ENSG00000130513:17382170-19382170
chr19:18678089-18678240	19	18678090	18678240	ENSG00000130517	protein_coding	ENST00000269919	18340598	337567.000000	proximity ENSG00000130517:17340598-19340598
chr19:18678089-18678240	19	18678090	18678240	ENSG00000130518	protein_coding	ENST00000392413	18274452	403713.000000	proximity ENSG00000130518:17274452-19274452
chr19:18678089-18678240	19	18678090	18678240	ENSG00000130520	protein_coding	ENST00000593829	18323076	355089.000000	proximity ENSG00000130520:17323076-19323076
chr19:18678089-18678240	19	18678090	18678240	ENSG00000130522	protein_coding	ENST00000252818	18281622	396543.000000	proximity ENSG00000130522:17281622-19281622
chr19:18678089-18678240	19	18678090	18678240	ENSG00000160161	protein_coding	ENST00000586018	19538248	860083.000000	proximity ENSG00000160161:18538248-20538248
chr19:18678089-18678240	19	18678090	18678240	ENSG00000167487	protein_coding	ENST00000300976	18637028	41137.000000	proximity ENSG00000167487:17637028-19637028
chr19:18678089-18678240	19	18678090	18678240	ENSG00000167491	protein_coding	ENST00000915058	19405662	727497.000000	proximity ENSG00000167491:18405662-20405662
chr19:18678089-18678240	19	18678090	18678240	ENSG00000175489	protein_coding	ENST00000339007	18397622	280543.000000	proximity ENSG00000175489:17397622-19397622
chr19:18678089-18678240	19	18678090	18678240	ENSG00000178093	protein_coding	ENST00000585580	19515548	837383.000000	proximity ENSG00000178093:18515548-20515548
chr19:18678089-18678240	19	18678090	18678240	ENSG00000179913	protein_coding	ENST00000944332	17795044	883121.000000	proximity ENSG00000179913:16795044-18795044
chr19:18678089-18678240	19	18678090	18678240	ENSG00000181035	protein_coding	ENST00000857041	19063801	385636.000000	proximity ENSG00000181035:18063801-20063801
chr19:18678089-18678240	19	18678090	18678240	ENSG00000181896	protein_coding	ENST00000592502	19668839	990674.000000	proximity ENSG00000181896:18668839-20668839
chr19:18678089-18678240	19	18678090	18678240	ENSG00000184162	protein_coding	ENST00000331552	19203414	525249.000000	proximity ENSG00000184162:18203414-20203414
chr19:18678089-18678240	19	18678090	18678240	ENSG00000186010	protein_coding	ENST00000503283	19516228	838063.000000	proximity ENSG00000186010:18516228-20516228
chr19:18678089-18678240	19	18678090	18678240	ENSG00000187664	protein_coding	ENST00000291481	19262804	584639.000000	proximity ENSG00000187664:18262804-20262804
chr19:18678089-18678240	19	18678090	18678240	ENSG00000213996	protein_coding	ENST00000864049	19273339	595174.000000	proximity ENSG00000213996:18273339-20273339
chr19:18678089-18678240	19	18678090	18678240	ENSG00000213999	protein_coding	ENST00000409224	19170263	492098.000000	proximity ENSG00000213999:18170263-20170263
chr19:18678089-18678240	19	18678090	18678240	ENSG00000216490	protein_coding	ENST00000407280	18173813	504352.000000	proximity ENSG00000216490:17173813-19173813
chr19:18678089-18678240	19	18678090	18678240	ENSG00000221983	protein_coding	ENST00000946389	18571894	106271.000000	proximity ENSG00000221983:17571894-19571894
chr19:18678089-18678240	19	18678090	18678240	ENSG00000223802	protein_coding	ENST00000623882	18896158	217993.000000	proximity ENSG00000223802:17896158-19896158
chr19:18678089-18678240	19	18678090	18678240	ENSG00000248099	protein_coding	ENST00000379695	17821574	856591.000000	proximity ENSG00000248099:16821574-18821574
chr19:18678089-18678240	19	18678090	18678240	ENSG00000250067	protein_coding	ENST00000514277	19528911	850746.000000	proximity ENSG00000250067:18528911-20528911
chr19:18678089-18678240	19	18678090	18678240	ENSG00000254858	protein_coding	ENST00000599612	18193218	484947.000000	proximity ENSG00000254858:17193218-19193218
chr19:18678089-18678240	19	18678090	18678240	ENSG00000254901	protein_coding	ENST00000963659	19192139	513974.000000	proximity ENSG00000254901:18192139-20192139
chr19:18678089-18678240	19	18678090	18678240	ENSG00000258674	protein_coding	ENST00000555938	19516227	838062.000000	proximity ENSG00000258674:18516227-20516227
chr19:18678089-18678240	19	18678090	18678240	ENSG00000284797	protein_coding	ENST00000643046	18255362	422803.000000	proximity ENSG00000284797:17255362-19255362
chr19:18678089-18678240	19	18678090	18678240	ENSG00000285188	protein_coding	ENST00000355502	18255419	422746.000000	proximity ENSG00000285188:17255419-19255419
chr19:18683834-18683985	19	18683835	18683985	ENSG00000005007	protein_coding	ENST00000920695	18831930	148020.000000	proximity ENSG00000005007:17831930-19831930
chr19:18683834-18683985	19	18683835	18683985	ENSG00000006015	protein_coding	ENST00000870232	18588760	95150.000000	proximity ENSG00000006015:17588760-19588760
chr19:18683834-18683985	19	18683835	18683985	ENSG00000006016	protein_coding	ENST00000971859	18606827	77083.000000	proximity ENSG00000006016:17606827-19606827
chr19:18683834-18683985	19	18683835	18683985	ENSG00000007080	protein_coding	ENST00000873323	17933013	750897.000000	proximity ENSG00000007080:16933013-18933013
chr19:18683834-18683985	19	18683835	18683985	ENSG00000051128	protein_coding	ENST00000936393	18941283	257373.000000	proximity ENSG00000051128:17941283-19941283
chr19:18683834-18683985	19	18683835	18683985	ENSG00000064489	protein_coding	ENST00000514819	19192138	508228.000000	proximity ENSG00000064489:18192138-20192138
chr19:18683834-18683985	19	18683835	18683985	ENSG00000064490	protein_coding	ENST00000892595	19192428	508518.000000	proximity ENSG00000064490:18192428-20192428
chr19:18683834-18683985	19	18683835	18683985	ENSG00000064545	protein_coding	ENST00000162044	19138478	454568.000000	proximity ENSG00000064545:18138478-20138478
chr19:18683834-18683985	19	18683835	18683985	ENSG00000064547	protein_coding	ENST00000542587	19628930	945020.000000	proximity ENSG00000064547:18628930-20628930
chr19:18683834-18683985	19	18683835	18683985	ENSG00000064607	protein_coding	ENST00000867066	19033517	349607.000000	proximity ENSG00000064607:18033517-20033517
chr19:18683834-18683985	19	18683835	18683985	ENSG00000089639	protein_coding	ENST00000203556	19643657	959747.000000	proximity ENSG00000089639:18643657-20643657
chr19:18683834-18683985	19	18683835	18683985	ENSG00000096996	protein_coding	ENST00000600835	18098944	584966.000000	proximity ENSG00000096996:17098944-19098944
chr19:18683834-18683985	19	18683835	18683985	ENSG00000099308	protein_coding	ENST00000697702	18117841	566069.000000	proximity ENSG00000099308:17117841-19117841
chr19:18683834-18683985	19	18683835	18683985	ENSG00000105639	protein_coding	ENST00000458235	17847982	835928.000000	proximity ENSG00000105639:16847982-18847982
chr19:18683834-18683985	19	18683835	18683985	ENSG00000105640	protein_coding	ENST00000600147	17859921	823989.000000	proximity ENSG00000105640:16859921-18859921
chr19:18683834-18683985	19	18683835	18683985	ENSG00000105641	protein_coding	ENST00000222248	17871945	811965.000000	proximity ENSG00000105641:16871945-18871945
chr19:18683834-18683985	19	18683835	18683985	ENSG00000105642	protein_coding	ENST00000925810	17950120	733790.000000	proximity ENSG00000105642:16950120-18950120
chr19:18683834-18683985	19	18683835	18683985	ENSG00000105643	protein_coding	ENST00000861328	18001257	682653.000000	proximity ENSG00000105643:17001257-19001257
chr19:18683834-18683985	19	18683835	18683985	ENSG00000105647	protein_coding	ENST00000874456	18153293	530617.000000	proximity ENSG00000105647:17153293-19153293
chr19:18683834-18683985	19	18683835	18683985	ENSG00000105649	protein_coding	ENST00000903464	18204040	479870.000000	proximity ENSG00000105649:17204040-19204040
chr19:18683834-18683985	19	18683835	18683985	ENSG00000105650	protein_coding	ENST00000262805	18226438	457472.000000	proximity ENSG00000105650:17226438-19226438
chr19:18683834-18683985	19	18683835	18683985	ENSG00000105655	protein_coding	ENST00000338128	18438133	245777.000000	proximity ENSG00000105655:17438133-19438133
chr19:18683834-18683985	19	18683835	18683985	ENSG00000105656	protein_coding	ENST00000262809	18522070	161840.000000	proximity ENSG00000105656:17522070-19522070
chr19:18683834-18683985	19	18683835	18683985	ENSG00000105662	protein_coding	ENST00000338797	18683678	232.000000	proximity ENSG00000105662:17683678-19683678
chr19:18683834-18683985	19	18683835	18683985	ENSG00000105664	protein_coding	ENST00000542601	18791305	107395.000000	proximity ENSG00000105664:17791305-19791305
chr19:18683834-18683985	19	18683835	18683985	ENSG00000105669	protein_coding	ENST00000871102	18919387	235477.000000	proximity ENSG00000105669:17919387-19919387
chr19:18683834-18683985	19	18683835	18683985	ENSG00000105671	protein_coding	ENST00000878196	18919717	235807.000000	proximity ENSG00000105671:17919717-19919717
chr19:18683834-18683985	19	18683835	18683985	ENSG00000105676	protein_coding	ENST00000931200	19033694	349784.000000	proximity ENSG00000105676:18033694-20033694
chr19:18683834-18683985	19	18683835	18683985	ENSG00000105696	protein_coding	ENST00000897894	18612876	71034.000000	proximity ENSG00000105696:17612876-19612876
chr19:18683834-18683985	19	18683835	18683985	ENSG00000105700	protein_coding	ENST00000602094	18559112	124798.000000	proximity ENSG00000105700:17559112-19559112
chr19:18683834-18683985	19	18683835	18683985	ENSG00000105701	protein_coding	ENST00000902316	18543073	140837.000000	proximity ENSG00000105701:17543073-19543073
chr19:18683834-18683985	19	18683835	18683985	ENSG00000105705	protein_coding	ENST00000247001	19320509	636599.000000	proximity ENSG00000105705:18320509-20320509
chr19:18683834-18683985	19	18683835	18683985	ENSG00000105717	protein_coding	ENST00000885657	19618709	934799.000000	proximity ENSG00000105717:18618709-20618709
chr19:18683834-18683985	19	18683835	18683985	ENSG00000105726	protein_coding	ENST00000954190	19663683	979773.000000	proximity ENSG00000105726:18663683-20663683
chr19:18683834-18683985	19	18683835	18683985	ENSG00000129933	protein_coding	ENST00000943175	19320811	636901.000000	proximity ENSG00000129933:18320811-20320811
chr19:18683834-18683985	19	18683835	18683985	ENSG00000130283	protein_coding	ENST00000247005	18896158	212248.000000	proximity ENSG00000130283:17896158-19896158
chr19:18683834-18683985	19	18683835	18683985	ENSG00000130287	protein_coding	ENST00000252575	19211958	528048.000000	proximity ENSG00000130287:18211958-20211958
chr19:18683834-18683985	19	18683835	18683985	ENSG00000130475	protein_coding	ENST00000699212	17751477	932433.000000	proximity ENSG00000130475:16751477-18751477
chr19:18683834-18683985	19	18683835	18683985	ENSG00000130477	protein_coding	ENST00000519716	17688354	995556.000000	proximity ENSG00000130477:16688354-18688354
chr19:18683834-18683985	19	18683835	18683985	ENSG00000130479	protein_coding	ENST00000544059	17720156	963754.000000	proximity ENSG00000130479:16720156-18720156
chr19:18683834-18683985	19	18683835	18683985	ENSG00000130511	protein_coding	ENST00000964016	18418874	265036.000000	proximity ENSG00000130511:17418874-19418874
chr19:18683834-18683985	19	18683835	18683985	ENSG00000130513	protein_coding	ENST00000595973	18382170	301740.000000	proximity ENSG00000130513:17382170-19382170
chr19:18683834-18683985	19	18683835	18683985	ENSG00000130517	protein_coding	ENST00000269919	18340598	343312.000000	proximity ENSG00000130517:17340598-19340598
chr19:18683834-18683985	19	18683835	18683985	ENSG00000130518	protein_coding	ENST00000392413	18274452	409458.000000	proximity ENSG00000130518:17274452-19274452
chr19:18683834-18683985	19	18683835	18683985	ENSG00000130520	protein_coding	ENST00000593829	18323076	360834.000000	proximity ENSG00000130520:17323076-19323076
chr19:18683834-18683985	19	18683835	18683985	ENSG00000130522	protein_coding	ENST00000252818	18281622	402288.000000	proximity ENSG00000130522:17281622-19281622
chr19:18683834-18683985	19	18683835	18683985	ENSG00000160161	protein_coding	ENST00000586018	19538248	854338.000000	proximity ENSG00000160161:18538248-20538248
chr19:18683834-18683985	19	18683835	18683985	ENSG00000167487	protein_coding	ENST00000300976	18637028	46882.000000	proximity ENSG00000167487:17637028-19637028
chr19:18683834-18683985	19	18683835	18683985	ENSG00000167491	protein_coding	ENST00000915058	19405662	721752.000000	proximity ENSG00000167491:18405662-20405662
chr19:18683834-18683985	19	18683835	18683985	ENSG00000175489	protein_coding	ENST00000339007	18397622	286288.000000	proximity ENSG00000175489:17397622-19397622
chr19:18683834-18683985	19	18683835	18683985	ENSG00000178093	protein_coding	ENST00000585580	19515548	831638.000000	proximity ENSG00000178093:18515548-20515548
chr19:18683834-18683985	19	18683835	18683985	ENSG00000179913	protein_coding	ENST00000944332	17795044	888866.000000	proximity ENSG00000179913:16795044-18795044
chr19:18683834-18683985	19	18683835	18683985	ENSG00000181035	protein_coding	ENST00000857041	19063801	379891.000000	proximity ENSG00000181035:18063801-20063801
chr19:18683834-18683985	19	18683835	18683985	ENSG00000181896	protein_coding	ENST00000592502	19668839	984929.000000	proximity ENSG00000181896:18668839-20668839
chr19:18683834-18683985	19	18683835	18683985	ENSG00000184162	protein_coding	ENST00000331552	19203414	519504.000000	proximity ENSG00000184162:18203414-20203414
chr19:18683834-18683985	19	18683835	18683985	ENSG00000186010	protein_coding	ENST00000503283	19516228	832318.000000	proximity ENSG00000186010:18516228-20516228
chr19:18683834-18683985	19	18683835	18683985	ENSG00000187664	protein_coding	ENST00000291481	19262804	578894.000000	proximity ENSG00000187664:18262804-20262804
chr19:18683834-18683985	19	18683835	18683985	ENSG00000213996	protein_coding	ENST00000864049	19273339	589429.000000	proximity ENSG00000213996:18273339-20273339
chr19:18683834-18683985	19	18683835	18683985	ENSG00000213999	protein_coding	ENST00000409224	19170263	486353.000000	proximity ENSG00000213999:18170263-20170263
chr19:18683834-18683985	19	18683835	18683985	ENSG00000216490	protein_coding	ENST00000407280	18173813	510097.000000	proximity ENSG00000216490:17173813-19173813
chr19:18683834-18683985	19	18683835	18683985	ENSG00000221983	protein_coding	ENST00000946389	18571894	112016.000000	proximity ENSG00000221983:17571894-19571894
chr19:18683834-18683985	19	18683835	18683985	ENSG00000223802	protein_coding	ENST00000623882	18896158	212248.000000	proximity ENSG00000223802:17896158-19896158
chr19:18683834-18683985	19	18683835	18683985	ENSG00000248099	protein_coding	ENST00000379695	17821574	862336.000000	proximity ENSG00000248099:16821574-18821574
chr19:18683834-18683985	19	18683835	18683985	ENSG00000250067	protein_coding	ENST00000514277	19528911	845001.000000	proximity ENSG00000250067:18528911-20528911
chr19:18683834-18683985	19	18683835	18683985	ENSG00000254858	protein_coding	ENST00000599612	18193218	490692.000000	proximity ENSG00000254858:17193218-19193218
chr19:18683834-18683985	19	18683835	18683985	ENSG00000254901	protein_coding	ENST00000963659	19192139	508229.000000	proximity ENSG00000254901:18192139-20192139
chr19:18683834-18683985	19	18683835	18683985	ENSG00000258674	protein_coding	ENST00000555938	19516227	832317.000000	proximity ENSG00000258674:18516227-20516227
chr19:18683834-18683985	19	18683835	18683985	ENSG00000284797	protein_coding	ENST00000643046	18255362	428548.000000	proximity ENSG00000284797:17255362-19255362
chr19:18683834-18683985	19	18683835	18683985	ENSG00000285188	protein_coding	ENST00000355502	18255419	428491.000000	proximity ENSG00000285188:17255419-19255419
chr19:1869100-1869251	19	1869101	1869251	ENSG00000005206	protein_coding	ENST00000613503	2328684	459508.000000	proximity ENSG00000005206:1328684-3328684
chr19:1869100-1869251	19	1869101	1869251	ENSG00000064666	protein_coding	ENST00000926772	1026547	842629.000000	proximity ENSG00000064666:26547-2026547
chr19:1869100-1869251	19	1869101	1869251	ENSG00000064687	protein_coding	ENST00000263094	1040107	829069.000000	proximity ENSG00000064687:40107-2040107
chr19:1869100-1869251	19	1869101	1869251	ENSG00000064932	protein_coding	ENST00000954693	1158744	710432.000000	proximity ENSG00000064932:158744-2158744
chr19:1869100-1869251	19	1869101	1869251	ENSG00000065000	protein_coding	ENST00000920155	2151551	282375.000000	proximity ENSG00000065000:1151551-3151551
chr19:1869100-1869251	19	1869101	1869251	ENSG00000065268	protein_coding	ENST00000886864	984328	884848.000000	proximity ENSG00000065268:1-1984328
chr19:1869100-1869251	19	1869101	1869251	ENSG00000071564	protein_coding	ENST00000931963	1652864	216312.000000	proximity ENSG00000071564:652864-2652864
chr19:1869100-1869251	19	1869101	1869251	ENSG00000071626	protein_coding	ENST00000918388	1407559	461617.000000	proximity ENSG00000071626:407559-2407559
chr19:1869100-1869251	19	1869101	1869251	ENSG00000071655	protein_coding	ENST00000931264	1592756	276420.000000	proximity ENSG00000071655:592756-2592756
chr19:1869100-1869251	19	1869101	1869251	ENSG00000079313	protein_coding	ENST00000919439	1848482	20694.000000	proximity ENSG00000079313:848482-2848482
chr19:1869100-1869251	19	1869101	1869251	ENSG00000099617	protein_coding	ENST00000215368	1285873	583303.000000	proximity ENSG00000099617:285873-2285873
chr19:1869100-1869251	19	1869101	1869251	ENSG00000099622	protein_coding	ENST00000916896	1269330	599846.000000	proximity ENSG00000099622:269330-2269330
chr19:1869100-1869251	19	1869101	1869251	ENSG00000099624	protein_coding	ENST00000215375	1241751	627425.000000	proximity ENSG00000099624:241751-2241751
chr19:1869100-1869251	19	1869101	1869251	ENSG00000099625	protein_coding	ENST00000942888	1239465	629711.000000	proximity ENSG00000099625:239465-2239465
chr19:1869100-1869251	19	1869101	1869251	ENSG00000099800	protein_coding	ENST00000215570	2427586	558410.000000	proximity ENSG00000099800:1427586-3427586
chr19:1869100-1869251	19	1869101	1869251	ENSG00000099817	protein_coding	ENST00000938006	1095389	773787.000000	proximity ENSG00000099817:95389-2095389
chr19:1869100-1869251	19	1869101	1869251	ENSG00000099840	protein_coding	ENST00000395301	2096915	227739.000000	proximity ENSG00000099840:1096915-3096915
chr19:1869100-1869251	19	1869101	1869251	ENSG00000099860	protein_coding	ENST00000718317	2476127	606951.000000	proximity ENSG00000099860:1476127-3476127
chr19:1869100-1869251	19	1869101	1869251	ENSG00000099875	protein_coding	ENST00000907124	2061220	192044.000000	proximity ENSG00000099875:1061220-3061220
chr19:1869100-1869251	19	1869101	1869251	ENSG00000104885	protein_coding	ENST00000398665	2163933	294757.000000	proximity ENSG00000104885:1163933-3163933
chr19:1869100-1869251	19	1869101	1869251	ENSG00000104886	protein_coding	ENST00000951302	2236761	367585.000000	proximity ENSG00000104886:1236761-3236761
chr19:1869100-1869251	19	1869101	1869251	ENSG00000104897	protein_coding	ENST00000866933	2236853	367677.000000	proximity ENSG00000104897:1236853-3236853
chr19:1869100-1869251	19	1869101	1869251	ENSG00000104899	protein_coding	ENST00000221496	2249323	380147.000000	proximity ENSG00000104899:1249323-3249323
chr19:1869100-1869251	19	1869101	1869251	ENSG00000104904	protein_coding	ENST00000602676	2269520	400344.000000	proximity ENSG00000104904:1269520-3269520
chr19:1869100-1869251	19	1869101	1869251	ENSG00000104969	protein_coding	ENST00000927735	2783303	914127.000000	proximity ENSG00000104969:1783303-3783303
chr19:1869100-1869251	19	1869101	1869251	ENSG00000115255	protein_coding	ENST00000947289	1491034	378142.000000	proximity ENSG00000115255:491034-2491034
chr19:1869100-1869251	19	1869101	1869251	ENSG00000115257	protein_coding	ENST00000300954	1490350	378826.000000	proximity ENSG00000115257:490350-2490350
chr19:1869100-1869251	19	1869101	1869251	ENSG00000115266	protein_coding	ENST00000535453	1451289	417887.000000	proximity ENSG00000115266:451289-2451289
chr19:1869100-1869251	19	1869101	1869251	ENSG00000115268	protein_coding	ENST00000592623	1438401	430775.000000	proximity ENSG00000115268:438401-2438401
chr19:1869100-1869251	19	1869101	1869251	ENSG00000115286	protein_coding	ENST00000313408	1383904	485272.000000	proximity ENSG00000115286:383904-2383904
chr19:1869100-1869251	19	1869101	1869251	ENSG00000116014	protein_coding	ENST00000234371	917333	951843.000000	proximity ENSG00000116014:1-1917333
chr19:1869100-1869251	19	1869101	1869251	ENSG00000116017	protein_coding	ENST00000937801	924528	944648.000000	proximity ENSG00000116017:1-1924528
chr19:1869100-1869251	19	1869101	1869251	ENSG00000116032	protein_coding	ENST00000234389	1000419	868757.000000	proximity ENSG00000116032:419-2000419
chr19:1869100-1869251	19	1869101	1869251	ENSG00000118046	protein_coding	ENST00000585465	1205778	663398.000000	proximity ENSG00000118046:205778-2205778
chr19:1869100-1869251	19	1869101	1869251	ENSG00000119559	protein_coding	ENST00000914525	1479565	389611.000000	proximity ENSG00000119559:479565-2479565
chr19:1869100-1869251	19	1869101	1869251	ENSG00000127540	protein_coding	ENST00000861759	1605464	263712.000000	proximity ENSG00000127540:605464-2605464
chr19:1869100-1869251	19	1869101	1869251	ENSG00000129911	protein_coding	ENST00000250916	1863579	5597.000000	proximity ENSG00000129911:863579-2863579
chr19:1869100-1869251	19	1869101	1869251	ENSG00000129968	protein_coding	ENST00000887331	1884960	15784.000000	proximity ENSG00000129968:884960-2884960
chr19:1869100-1869251	19	1869101	1869251	ENSG00000130005	protein_coding	ENST00000447102	1401570	467606.000000	proximity ENSG00000130005:401570-2401570
chr19:1869100-1869251	19	1869101	1869251	ENSG00000130270	protein_coding	ENST00000310127	1812276	56900.000000	proximity ENSG00000130270:812276-2812276
chr19:1869100-1869251	19	1869101	1869251	ENSG00000130332	protein_coding	ENST00000587502	2328586	459410.000000	proximity ENSG00000130332:1328586-3328586
chr19:1869100-1869251	19	1869101	1869251	ENSG00000133243	protein_coding	ENST00000255608	2015714	146538.000000	proximity ENSG00000133243:1015714-3015714
chr19:1869100-1869251	19	1869101	1869251	ENSG00000133275	protein_coding	ENST00000949204	1966084	96908.000000	proximity ENSG00000133275:966084-2966084
chr19:1869100-1869251	19	1869101	1869251	ENSG00000141873	protein_coding	ENST00000455372	2740028	870852.000000	proximity ENSG00000141873:1740028-3740028
chr19:1869100-1869251	19	1869101	1869251	ENSG00000160953	protein_coding	ENST00000913149	1354985	514191.000000	proximity ENSG00000160953:354985-2354985
chr19:1869100-1869251	19	1869101	1869251	ENSG00000167468	protein_coding	ENST00000585362	1104650	764526.000000	proximity ENSG00000167468:104650-2104650
chr19:1869100-1869251	19	1869101	1869251	ENSG00000167470	protein_coding	ENST00000937330	1248331	620845.000000	proximity ENSG00000167470:248331-2248331
chr19:1869100-1869251	19	1869101	1869251	ENSG00000167476	protein_coding	ENST00000967627	2256415	387239.000000	proximity ENSG00000167476:1256415-3256415
chr19:1869100-1869251	19	1869101	1869251	ENSG00000172000	protein_coding	ENST00000307635	2867335	998159.000000	proximity ENSG00000172000:1867335-3867335
chr19:1869100-1869251	19	1869101	1869251	ENSG00000172006	protein_coding	ENST00000317243	2819868	950692.000000	proximity ENSG00000172006:1819868-3819868
chr19:1869100-1869251	19	1869101	1869251	ENSG00000172009	protein_coding	ENST00000307741	2785503	916327.000000	proximity ENSG00000172009:1785503-3785503
chr19:1869100-1869251	19	1869101	1869251	ENSG00000172081	protein_coding	ENST00000876946	2096088	226912.000000	proximity ENSG00000172081:1096088-3096088
chr19:1869100-1869251	19	1869101	1869251	ENSG00000175221	protein_coding	ENST00000395808	893218	975958.000000	proximity ENSG00000175221:1-1893218
chr19:1869100-1869251	19	1869101	1869251	ENSG00000176490	protein_coding	ENST00000914891	2721438	852262.000000	proximity ENSG00000176490:1721438-3721438
chr19:1869100-1869251	19	1869101	1869251	ENSG00000176533	protein_coding	ENST00000941170	2702694	833518.000000	proximity ENSG00000176533:1702694-3702694
chr19:1869100-1869251	19	1869101	1869251	ENSG00000176619	protein_coding	ENST00000917224	2456980	587804.000000	proximity ENSG00000176619:1456980-3456980
chr19:1869100-1869251	19	1869101	1869251	ENSG00000178297	protein_coding	ENST00000696167	2360265	491089.000000	proximity ENSG00000178297:1360265-3360265
chr19:1869100-1869251	19	1869101	1869251	ENSG00000180448	protein_coding	ENST00000885658	1066991	802185.000000	proximity ENSG00000180448:66991-2066991
chr19:1869100-1869251	19	1869101	1869251	ENSG00000181588	protein_coding	ENST00000402693	1568325	300851.000000	proximity ENSG00000181588:568325-2568325
chr19:1869100-1869251	19	1869101	1869251	ENSG00000182087	protein_coding	ENST00000902899	1021127	848049.000000	proximity ENSG00000182087:21127-2021127
chr19:1869100-1869251	19	1869101	1869251	ENSG00000185761	protein_coding	ENST00000330475	1513019	356157.000000	proximity ENSG00000185761:513019-2513019
chr19:1869100-1869251	19	1869101	1869251	ENSG00000185988	protein_coding	ENST00000454744	1524077	345099.000000	proximity ENSG00000185988:524077-2524077
chr19:1869100-1869251	19	1869101	1869251	ENSG00000186300	protein_coding	ENST00000334241	2841475	972299.000000	proximity ENSG00000186300:1841475-3841475
chr19:1869100-1869251	19	1869101	1869251	ENSG00000188305	protein_coding	ENST00000342063	2282175	412999.000000	proximity ENSG00000188305:1282175-3282175
chr19:1869100-1869251	19	1869101	1869251	ENSG00000198858	protein_coding	ENST00000861805	913214	955962.000000	proximity ENSG00000198858:1-1913214
chr19:1869100-1869251	19	1869101	1869251	ENSG00000205922	protein_coding	ENST00000382349	1753506	115670.000000	proximity ENSG00000205922:753506-2753506
chr19:1869100-1869251	19	1869101	1869251	ENSG00000213638	protein_coding	ENST00000942414	1907692	38516.000000	proximity ENSG00000213638:907692-2907692
chr19:1869100-1869251	19	1869101	1869251	ENSG00000220008	protein_coding	ENST00000698372	2308154	438978.000000	proximity ENSG00000220008:1308154-3308154
chr19:1869100-1869251	19	1869101	1869251	ENSG00000227500	protein_coding	ENST00000409472	1905214	36038.000000	proximity ENSG00000227500:905214-2905214
chr19:1869100-1869251	19	1869101	1869251	ENSG00000228300	protein_coding	ENST00000469144	1276021	593155.000000	proximity ENSG00000228300:276021-2276021
chr19:1869100-1869251	19	1869101	1869251	ENSG00000267001	protein_coding	ENST00000586572	2740048	870872.000000	proximity ENSG00000267001:1740048-3740048
chr19:1869100-1869251	19	1869101	1869251	ENSG00000310576	protein_coding	ENST00000409293	1275530	593646.000000	proximity ENSG00000310576:275530-2275530
chr19:18700834-18700985	19	18700835	18700985	ENSG00000005007	protein_coding	ENST00000920695	18831930	131020.000000	proximity ENSG00000005007:17831930-19831930
chr19:18700834-18700985	19	18700835	18700985	ENSG00000006015	protein_coding	ENST00000870232	18588760	112150.000000	proximity ENSG00000006015:17588760-19588760
chr19:18700834-18700985	19	18700835	18700985	ENSG00000006016	protein_coding	ENST00000971859	18606827	94083.000000	proximity ENSG00000006016:17606827-19606827
chr19:18700834-18700985	19	18700835	18700985	ENSG00000007080	protein_coding	ENST00000873323	17933013	767897.000000	proximity ENSG00000007080:16933013-18933013
chr19:18700834-18700985	19	18700835	18700985	ENSG00000051128	protein_coding	ENST00000936393	18941283	240373.000000	proximity ENSG00000051128:17941283-19941283
chr19:18700834-18700985	19	18700835	18700985	ENSG00000064489	protein_coding	ENST00000514819	19192138	491228.000000	proximity ENSG00000064489:18192138-20192138
chr19:18700834-18700985	19	18700835	18700985	ENSG00000064490	protein_coding	ENST00000892595	19192428	491518.000000	proximity ENSG00000064490:18192428-20192428
chr19:18700834-18700985	19	18700835	18700985	ENSG00000064545	protein_coding	ENST00000162044	19138478	437568.000000	proximity ENSG00000064545:18138478-20138478
chr19:18700834-18700985	19	18700835	18700985	ENSG00000064547	protein_coding	ENST00000542587	19628930	928020.000000	proximity ENSG00000064547:18628930-20628930
chr19:18700834-18700985	19	18700835	18700985	ENSG00000064607	protein_coding	ENST00000867066	19033517	332607.000000	proximity ENSG00000064607:18033517-20033517
chr19:18700834-18700985	19	18700835	18700985	ENSG00000089639	protein_coding	ENST00000203556	19643657	942747.000000	proximity ENSG00000089639:18643657-20643657
chr19:18700834-18700985	19	18700835	18700985	ENSG00000096996	protein_coding	ENST00000600835	18098944	601966.000000	proximity ENSG00000096996:17098944-19098944
chr19:18700834-18700985	19	18700835	18700985	ENSG00000099308	protein_coding	ENST00000697702	18117841	583069.000000	proximity ENSG00000099308:17117841-19117841
chr19:18700834-18700985	19	18700835	18700985	ENSG00000105639	protein_coding	ENST00000458235	17847982	852928.000000	proximity ENSG00000105639:16847982-18847982
chr19:18700834-18700985	19	18700835	18700985	ENSG00000105640	protein_coding	ENST00000600147	17859921	840989.000000	proximity ENSG00000105640:16859921-18859921
chr19:18700834-18700985	19	18700835	18700985	ENSG00000105641	protein_coding	ENST00000222248	17871945	828965.000000	proximity ENSG00000105641:16871945-18871945
chr19:18700834-18700985	19	18700835	18700985	ENSG00000105642	protein_coding	ENST00000925810	17950120	750790.000000	proximity ENSG00000105642:16950120-18950120
chr19:18700834-18700985	19	18700835	18700985	ENSG00000105643	protein_coding	ENST00000861328	18001257	699653.000000	proximity ENSG00000105643:17001257-19001257
chr19:18700834-18700985	19	18700835	18700985	ENSG00000105647	protein_coding	ENST00000874456	18153293	547617.000000	proximity ENSG00000105647:17153293-19153293
chr19:18700834-18700985	19	18700835	18700985	ENSG00000105649	protein_coding	ENST00000903464	18204040	496870.000000	proximity ENSG00000105649:17204040-19204040
chr19:18700834-18700985	19	18700835	18700985	ENSG00000105650	protein_coding	ENST00000262805	18226438	474472.000000	proximity ENSG00000105650:17226438-19226438
chr19:18700834-18700985	19	18700835	18700985	ENSG00000105655	protein_coding	ENST00000338128	18438133	262777.000000	proximity ENSG00000105655:17438133-19438133
chr19:18700834-18700985	19	18700835	18700985	ENSG00000105656	protein_coding	ENST00000262809	18522070	178840.000000	proximity ENSG00000105656:17522070-19522070
chr19:18700834-18700985	19	18700835	18700985	ENSG00000105662	protein_coding	ENST00000338797	18683678	17232.000000	proximity ENSG00000105662:17683678-19683678
chr19:18700834-18700985	19	18700835	18700985	ENSG00000105664	protein_coding	ENST00000542601	18791305	90395.000000	proximity ENSG00000105664:17791305-19791305
chr19:18700834-18700985	19	18700835	18700985	ENSG00000105669	protein_coding	ENST00000871102	18919387	218477.000000	proximity ENSG00000105669:17919387-19919387
chr19:18700834-18700985	19	18700835	18700985	ENSG00000105671	protein_coding	ENST00000878196	18919717	218807.000000	proximity ENSG00000105671:17919717-19919717
chr19:18700834-18700985	19	18700835	18700985	ENSG00000105676	protein_coding	ENST00000931200	19033694	332784.000000	proximity ENSG00000105676:18033694-20033694
chr19:18700834-18700985	19	18700835	18700985	ENSG00000105696	protein_coding	ENST00000897894	18612876	88034.000000	proximity ENSG00000105696:17612876-19612876
chr19:18700834-18700985	19	18700835	18700985	ENSG00000105700	protein_coding	ENST00000602094	18559112	141798.000000	proximity ENSG00000105700:17559112-19559112
chr19:18700834-18700985	19	18700835	18700985	ENSG00000105701	protein_coding	ENST00000902316	18543073	157837.000000	proximity ENSG00000105701:17543073-19543073
chr19:18700834-18700985	19	18700835	18700985	ENSG00000105705	protein_coding	ENST00000247001	19320509	619599.000000	proximity ENSG00000105705:18320509-20320509
chr19:18700834-18700985	19	18700835	18700985	ENSG00000105717	protein_coding	ENST00000885657	19618709	917799.000000	proximity ENSG00000105717:18618709-20618709
chr19:18700834-18700985	19	18700835	18700985	ENSG00000105726	protein_coding	ENST00000954190	19663683	962773.000000	proximity ENSG00000105726:18663683-20663683
chr19:18700834-18700985	19	18700835	18700985	ENSG00000129933	protein_coding	ENST00000943175	19320811	619901.000000	proximity ENSG00000129933:18320811-20320811
chr19:18700834-18700985	19	18700835	18700985	ENSG00000130283	protein_coding	ENST00000247005	18896158	195248.000000	proximity ENSG00000130283:17896158-19896158
chr19:18700834-18700985	19	18700835	18700985	ENSG00000130287	protein_coding	ENST00000252575	19211958	511048.000000	proximity ENSG00000130287:18211958-20211958
chr19:18700834-18700985	19	18700835	18700985	ENSG00000130475	protein_coding	ENST00000699212	17751477	949433.000000	proximity ENSG00000130475:16751477-18751477
chr19:18700834-18700985	19	18700835	18700985	ENSG00000130479	protein_coding	ENST00000544059	17720156	980754.000000	proximity ENSG00000130479:16720156-18720156
chr19:18700834-18700985	19	18700835	18700985	ENSG00000130511	protein_coding	ENST00000964016	18418874	282036.000000	proximity ENSG00000130511:17418874-19418874
chr19:18700834-18700985	19	18700835	18700985	ENSG00000130513	protein_coding	ENST00000595973	18382170	318740.000000	proximity ENSG00000130513:17382170-19382170
chr19:18700834-18700985	19	18700835	18700985	ENSG00000130517	protein_coding	ENST00000269919	18340598	360312.000000	proximity ENSG00000130517:17340598-19340598
chr19:18700834-18700985	19	18700835	18700985	ENSG00000130518	protein_coding	ENST00000392413	18274452	426458.000000	proximity ENSG00000130518:17274452-19274452
chr19:18700834-18700985	19	18700835	18700985	ENSG00000130520	protein_coding	ENST00000593829	18323076	377834.000000	proximity ENSG00000130520:17323076-19323076
chr19:18700834-18700985	19	18700835	18700985	ENSG00000130522	protein_coding	ENST00000252818	18281622	419288.000000	proximity ENSG00000130522:17281622-19281622
chr19:18700834-18700985	19	18700835	18700985	ENSG00000160161	protein_coding	ENST00000586018	19538248	837338.000000	proximity ENSG00000160161:18538248-20538248
chr19:18700834-18700985	19	18700835	18700985	ENSG00000167487	protein_coding	ENST00000300976	18637028	63882.000000	proximity ENSG00000167487:17637028-19637028
chr19:18700834-18700985	19	18700835	18700985	ENSG00000167491	protein_coding	ENST00000915058	19405662	704752.000000	proximity ENSG00000167491:18405662-20405662
chr19:18700834-18700985	19	18700835	18700985	ENSG00000175489	protein_coding	ENST00000339007	18397622	303288.000000	proximity ENSG00000175489:17397622-19397622
chr19:18700834-18700985	19	18700835	18700985	ENSG00000178093	protein_coding	ENST00000585580	19515548	814638.000000	proximity ENSG00000178093:18515548-20515548
chr19:18700834-18700985	19	18700835	18700985	ENSG00000179913	protein_coding	ENST00000944332	17795044	905866.000000	proximity ENSG00000179913:16795044-18795044
chr19:18700834-18700985	19	18700835	18700985	ENSG00000181035	protein_coding	ENST00000857041	19063801	362891.000000	proximity ENSG00000181035:18063801-20063801
chr19:18700834-18700985	19	18700835	18700985	ENSG00000181896	protein_coding	ENST00000592502	19668839	967929.000000	proximity ENSG00000181896:18668839-20668839
chr19:18700834-18700985	19	18700835	18700985	ENSG00000184162	protein_coding	ENST00000331552	19203414	502504.000000	proximity ENSG00000184162:18203414-20203414
chr19:18700834-18700985	19	18700835	18700985	ENSG00000186010	protein_coding	ENST00000503283	19516228	815318.000000	proximity ENSG00000186010:18516228-20516228
chr19:18700834-18700985	19	18700835	18700985	ENSG00000187664	protein_coding	ENST00000291481	19262804	561894.000000	proximity ENSG00000187664:18262804-20262804
chr19:18700834-18700985	19	18700835	18700985	ENSG00000213996	protein_coding	ENST00000864049	19273339	572429.000000	proximity ENSG00000213996:18273339-20273339
chr19:18700834-18700985	19	18700835	18700985	ENSG00000213999	protein_coding	ENST00000409224	19170263	469353.000000	proximity ENSG00000213999:18170263-20170263
chr19:18700834-18700985	19	18700835	18700985	ENSG00000216490	protein_coding	ENST00000407280	18173813	527097.000000	proximity ENSG00000216490:17173813-19173813
chr19:18700834-18700985	19	18700835	18700985	ENSG00000221983	protein_coding	ENST00000946389	18571894	129016.000000	proximity ENSG00000221983:17571894-19571894
chr19:18700834-18700985	19	18700835	18700985	ENSG00000223802	protein_coding	ENST00000623882	18896158	195248.000000	proximity ENSG00000223802:17896158-19896158
chr19:18700834-18700985	19	18700835	18700985	ENSG00000248099	protein_coding	ENST00000379695	17821574	879336.000000	proximity ENSG00000248099:16821574-18821574
chr19:18700834-18700985	19	18700835	18700985	ENSG00000250067	protein_coding	ENST00000514277	19528911	828001.000000	proximity ENSG00000250067:18528911-20528911
chr19:18700834-18700985	19	18700835	18700985	ENSG00000254858	protein_coding	ENST00000599612	18193218	507692.000000	proximity ENSG00000254858:17193218-19193218
chr19:18700834-18700985	19	18700835	18700985	ENSG00000254901	protein_coding	ENST00000963659	19192139	491229.000000	proximity ENSG00000254901:18192139-20192139
chr19:18700834-18700985	19	18700835	18700985	ENSG00000258674	protein_coding	ENST00000555938	19516227	815317.000000	proximity ENSG00000258674:18516227-20516227
chr19:18700834-18700985	19	18700835	18700985	ENSG00000284797	protein_coding	ENST00000643046	18255362	445548.000000	proximity ENSG00000284797:17255362-19255362
chr19:18700834-18700985	19	18700835	18700985	ENSG00000285188	protein_coding	ENST00000355502	18255419	445491.000000	proximity ENSG00000285188:17255419-19255419
chr19:18711529-18711680	19	18711530	18711680	ENSG00000005007	protein_coding	ENST00000920695	18831930	120325.000000	proximity ENSG00000005007:17831930-19831930
chr19:18711529-18711680	19	18711530	18711680	ENSG00000006015	protein_coding	ENST00000870232	18588760	122845.000000	proximity ENSG00000006015:17588760-19588760
chr19:18711529-18711680	19	18711530	18711680	ENSG00000006016	protein_coding	ENST00000971859	18606827	104778.000000	proximity ENSG00000006016:17606827-19606827
chr19:18711529-18711680	19	18711530	18711680	ENSG00000007080	protein_coding	ENST00000873323	17933013	778592.000000	proximity ENSG00000007080:16933013-18933013
chr19:18711529-18711680	19	18711530	18711680	ENSG00000051128	protein_coding	ENST00000936393	18941283	229678.000000	proximity ENSG00000051128:17941283-19941283
chr19:18711529-18711680	19	18711530	18711680	ENSG00000064489	protein_coding	ENST00000514819	19192138	480533.000000	proximity ENSG00000064489:18192138-20192138
chr19:18711529-18711680	19	18711530	18711680	ENSG00000064490	protein_coding	ENST00000892595	19192428	480823.000000	proximity ENSG00000064490:18192428-20192428
chr19:18711529-18711680	19	18711530	18711680	ENSG00000064545	protein_coding	ENST00000162044	19138478	426873.000000	proximity ENSG00000064545:18138478-20138478
chr19:18711529-18711680	19	18711530	18711680	ENSG00000064547	protein_coding	ENST00000542587	19628930	917325.000000	proximity ENSG00000064547:18628930-20628930
chr19:18711529-18711680	19	18711530	18711680	ENSG00000064607	protein_coding	ENST00000867066	19033517	321912.000000	proximity ENSG00000064607:18033517-20033517
chr19:18711529-18711680	19	18711530	18711680	ENSG00000089639	protein_coding	ENST00000203556	19643657	932052.000000	proximity ENSG00000089639:18643657-20643657
chr19:18711529-18711680	19	18711530	18711680	ENSG00000096996	protein_coding	ENST00000600835	18098944	612661.000000	proximity ENSG00000096996:17098944-19098944
chr19:18711529-18711680	19	18711530	18711680	ENSG00000099308	protein_coding	ENST00000697702	18117841	593764.000000	proximity ENSG00000099308:17117841-19117841
chr19:18711529-18711680	19	18711530	18711680	ENSG00000105639	protein_coding	ENST00000458235	17847982	863623.000000	proximity ENSG00000105639:16847982-18847982
chr19:18711529-18711680	19	18711530	18711680	ENSG00000105640	protein_coding	ENST00000600147	17859921	851684.000000	proximity ENSG00000105640:16859921-18859921
chr19:18711529-18711680	19	18711530	18711680	ENSG00000105641	protein_coding	ENST00000222248	17871945	839660.000000	proximity ENSG00000105641:16871945-18871945
chr19:18711529-18711680	19	18711530	18711680	ENSG00000105642	protein_coding	ENST00000925810	17950120	761485.000000	proximity ENSG00000105642:16950120-18950120
chr19:18711529-18711680	19	18711530	18711680	ENSG00000105643	protein_coding	ENST00000861328	18001257	710348.000000	proximity ENSG00000105643:17001257-19001257
chr19:18711529-18711680	19	18711530	18711680	ENSG00000105647	protein_coding	ENST00000874456	18153293	558312.000000	proximity ENSG00000105647:17153293-19153293
chr19:18711529-18711680	19	18711530	18711680	ENSG00000105649	protein_coding	ENST00000903464	18204040	507565.000000	proximity ENSG00000105649:17204040-19204040
chr19:18711529-18711680	19	18711530	18711680	ENSG00000105650	protein_coding	ENST00000262805	18226438	485167.000000	proximity ENSG00000105650:17226438-19226438
chr19:18711529-18711680	19	18711530	18711680	ENSG00000105655	protein_coding	ENST00000338128	18438133	273472.000000	proximity ENSG00000105655:17438133-19438133
chr19:18711529-18711680	19	18711530	18711680	ENSG00000105656	protein_coding	ENST00000262809	18522070	189535.000000	proximity ENSG00000105656:17522070-19522070
chr19:18711529-18711680	19	18711530	18711680	ENSG00000105662	protein_coding	ENST00000338797	18683678	27927.000000	proximity ENSG00000105662:17683678-19683678
chr19:18711529-18711680	19	18711530	18711680	ENSG00000105664	protein_coding	ENST00000542601	18791305	79700.000000	proximity ENSG00000105664:17791305-19791305
chr19:18711529-18711680	19	18711530	18711680	ENSG00000105669	protein_coding	ENST00000871102	18919387	207782.000000	proximity ENSG00000105669:17919387-19919387
chr19:18711529-18711680	19	18711530	18711680	ENSG00000105671	protein_coding	ENST00000878196	18919717	208112.000000	proximity ENSG00000105671:17919717-19919717
chr19:18711529-18711680	19	18711530	18711680	ENSG00000105676	protein_coding	ENST00000931200	19033694	322089.000000	proximity ENSG00000105676:18033694-20033694
chr19:18711529-18711680	19	18711530	18711680	ENSG00000105696	protein_coding	ENST00000897894	18612876	98729.000000	proximity ENSG00000105696:17612876-19612876
chr19:18711529-18711680	19	18711530	18711680	ENSG00000105700	protein_coding	ENST00000602094	18559112	152493.000000	proximity ENSG00000105700:17559112-19559112
chr19:18711529-18711680	19	18711530	18711680	ENSG00000105701	protein_coding	ENST00000902316	18543073	168532.000000	proximity ENSG00000105701:17543073-19543073
chr19:18711529-18711680	19	18711530	18711680	ENSG00000105705	protein_coding	ENST00000247001	19320509	608904.000000	proximity ENSG00000105705:18320509-20320509
chr19:18711529-18711680	19	18711530	18711680	ENSG00000105717	protein_coding	ENST00000885657	19618709	907104.000000	proximity ENSG00000105717:18618709-20618709
chr19:18711529-18711680	19	18711530	18711680	ENSG00000105726	protein_coding	ENST00000954190	19663683	952078.000000	proximity ENSG00000105726:18663683-20663683
chr19:18711529-18711680	19	18711530	18711680	ENSG00000129933	protein_coding	ENST00000943175	19320811	609206.000000	proximity ENSG00000129933:18320811-20320811
chr19:18711529-18711680	19	18711530	18711680	ENSG00000130283	protein_coding	ENST00000247005	18896158	184553.000000	proximity ENSG00000130283:17896158-19896158
chr19:18711529-18711680	19	18711530	18711680	ENSG00000130287	protein_coding	ENST00000252575	19211958	500353.000000	proximity ENSG00000130287:18211958-20211958
chr19:18711529-18711680	19	18711530	18711680	ENSG00000130475	protein_coding	ENST00000699212	17751477	960128.000000	proximity ENSG00000130475:16751477-18751477
chr19:18711529-18711680	19	18711530	18711680	ENSG00000130479	protein_coding	ENST00000544059	17720156	991449.000000	proximity ENSG00000130479:16720156-18720156
chr19:18711529-18711680	19	18711530	18711680	ENSG00000130511	protein_coding	ENST00000964016	18418874	292731.000000	proximity ENSG00000130511:17418874-19418874
chr19:18711529-18711680	19	18711530	18711680	ENSG00000130513	protein_coding	ENST00000595973	18382170	329435.000000	proximity ENSG00000130513:17382170-19382170
chr19:18711529-18711680	19	18711530	18711680	ENSG00000130517	protein_coding	ENST00000269919	18340598	371007.000000	proximity ENSG00000130517:17340598-19340598
chr19:18711529-18711680	19	18711530	18711680	ENSG00000130518	protein_coding	ENST00000392413	18274452	437153.000000	proximity ENSG00000130518:17274452-19274452
chr19:18711529-18711680	19	18711530	18711680	ENSG00000130520	protein_coding	ENST00000593829	18323076	388529.000000	proximity ENSG00000130520:17323076-19323076
chr19:18711529-18711680	19	18711530	18711680	ENSG00000130522	protein_coding	ENST00000252818	18281622	429983.000000	proximity ENSG00000130522:17281622-19281622
chr19:18711529-18711680	19	18711530	18711680	ENSG00000160161	protein_coding	ENST00000586018	19538248	826643.000000	proximity ENSG00000160161:18538248-20538248
chr19:18711529-18711680	19	18711530	18711680	ENSG00000167487	protein_coding	ENST00000300976	18637028	74577.000000	proximity ENSG00000167487:17637028-19637028
chr19:18711529-18711680	19	18711530	18711680	ENSG00000167491	protein_coding	ENST00000915058	19405662	694057.000000	proximity ENSG00000167491:18405662-20405662
chr19:18711529-18711680	19	18711530	18711680	ENSG00000175489	protein_coding	ENST00000339007	18397622	313983.000000	proximity ENSG00000175489:17397622-19397622
chr19:18711529-18711680	19	18711530	18711680	ENSG00000178093	protein_coding	ENST00000585580	19515548	803943.000000	proximity ENSG00000178093:18515548-20515548
chr19:18711529-18711680	19	18711530	18711680	ENSG00000179913	protein_coding	ENST00000944332	17795044	916561.000000	proximity ENSG00000179913:16795044-18795044
chr19:18711529-18711680	19	18711530	18711680	ENSG00000181035	protein_coding	ENST00000857041	19063801	352196.000000	proximity ENSG00000181035:18063801-20063801
chr19:18711529-18711680	19	18711530	18711680	ENSG00000181896	protein_coding	ENST00000592502	19668839	957234.000000	proximity ENSG00000181896:18668839-20668839
chr19:18711529-18711680	19	18711530	18711680	ENSG00000184162	protein_coding	ENST00000331552	19203414	491809.000000	proximity ENSG00000184162:18203414-20203414
chr19:18711529-18711680	19	18711530	18711680	ENSG00000186010	protein_coding	ENST00000503283	19516228	804623.000000	proximity ENSG00000186010:18516228-20516228
chr19:18711529-18711680	19	18711530	18711680	ENSG00000187664	protein_coding	ENST00000291481	19262804	551199.000000	proximity ENSG00000187664:18262804-20262804
chr19:18711529-18711680	19	18711530	18711680	ENSG00000213996	protein_coding	ENST00000864049	19273339	561734.000000	proximity ENSG00000213996:18273339-20273339
chr19:18711529-18711680	19	18711530	18711680	ENSG00000213999	protein_coding	ENST00000409224	19170263	458658.000000	proximity ENSG00000213999:18170263-20170263
chr19:18711529-18711680	19	18711530	18711680	ENSG00000216490	protein_coding	ENST00000407280	18173813	537792.000000	proximity ENSG00000216490:17173813-19173813
chr19:18711529-18711680	19	18711530	18711680	ENSG00000221983	protein_coding	ENST00000946389	18571894	139711.000000	proximity ENSG00000221983:17571894-19571894
chr19:18711529-18711680	19	18711530	18711680	ENSG00000223802	protein_coding	ENST00000623882	18896158	184553.000000	proximity ENSG00000223802:17896158-19896158
chr19:18711529-18711680	19	18711530	18711680	ENSG00000248099	protein_coding	ENST00000379695	17821574	890031.000000	proximity ENSG00000248099:16821574-18821574
chr19:18711529-18711680	19	18711530	18711680	ENSG00000250067	protein_coding	ENST00000514277	19528911	817306.000000	proximity ENSG00000250067:18528911-20528911
chr19:18711529-18711680	19	18711530	18711680	ENSG00000254858	protein_coding	ENST00000599612	18193218	518387.000000	proximity ENSG00000254858:17193218-19193218
chr19:18711529-18711680	19	18711530	18711680	ENSG00000254901	protein_coding	ENST00000963659	19192139	480534.000000	proximity ENSG00000254901:18192139-20192139
chr19:18711529-18711680	19	18711530	18711680	ENSG00000258674	protein_coding	ENST00000555938	19516227	804622.000000	proximity ENSG00000258674:18516227-20516227
chr19:18711529-18711680	19	18711530	18711680	ENSG00000284797	protein_coding	ENST00000643046	18255362	456243.000000	proximity ENSG00000284797:17255362-19255362
chr19:18711529-18711680	19	18711530	18711680	ENSG00000285188	protein_coding	ENST00000355502	18255419	456186.000000	proximity ENSG00000285188:17255419-19255419
chr19:18713149-18713300	19	18713150	18713300	ENSG00000005007	protein_coding	ENST00000920695	18831930	118705.000000	proximity ENSG00000005007:17831930-19831930
chr19:18713149-18713300	19	18713150	18713300	ENSG00000006015	protein_coding	ENST00000870232	18588760	124465.000000	proximity ENSG00000006015:17588760-19588760
chr19:18713149-18713300	19	18713150	18713300	ENSG00000006016	protein_coding	ENST00000971859	18606827	106398.000000	proximity ENSG00000006016:17606827-19606827
chr19:18713149-18713300	19	18713150	18713300	ENSG00000007080	protein_coding	ENST00000873323	17933013	780212.000000	proximity ENSG00000007080:16933013-18933013
chr19:18713149-18713300	19	18713150	18713300	ENSG00000051128	protein_coding	ENST00000936393	18941283	228058.000000	proximity ENSG00000051128:17941283-19941283
chr19:18713149-18713300	19	18713150	18713300	ENSG00000064489	protein_coding	ENST00000514819	19192138	478913.000000	proximity ENSG00000064489:18192138-20192138
chr19:18713149-18713300	19	18713150	18713300	ENSG00000064490	protein_coding	ENST00000892595	19192428	479203.000000	proximity ENSG00000064490:18192428-20192428
chr19:18713149-18713300	19	18713150	18713300	ENSG00000064545	protein_coding	ENST00000162044	19138478	425253.000000	proximity ENSG00000064545:18138478-20138478
chr19:18713149-18713300	19	18713150	18713300	ENSG00000064547	protein_coding	ENST00000542587	19628930	915705.000000	proximity ENSG00000064547:18628930-20628930
chr19:18713149-18713300	19	18713150	18713300	ENSG00000064607	protein_coding	ENST00000867066	19033517	320292.000000	proximity ENSG00000064607:18033517-20033517
chr19:18713149-18713300	19	18713150	18713300	ENSG00000089639	protein_coding	ENST00000203556	19643657	930432.000000	proximity ENSG00000089639:18643657-20643657
chr19:18713149-18713300	19	18713150	18713300	ENSG00000096996	protein_coding	ENST00000600835	18098944	614281.000000	proximity ENSG00000096996:17098944-19098944
chr19:18713149-18713300	19	18713150	18713300	ENSG00000099308	protein_coding	ENST00000697702	18117841	595384.000000	proximity ENSG00000099308:17117841-19117841
chr19:18713149-18713300	19	18713150	18713300	ENSG00000105639	protein_coding	ENST00000458235	17847982	865243.000000	proximity ENSG00000105639:16847982-18847982
chr19:18713149-18713300	19	18713150	18713300	ENSG00000105640	protein_coding	ENST00000600147	17859921	853304.000000	proximity ENSG00000105640:16859921-18859921
chr19:18713149-18713300	19	18713150	18713300	ENSG00000105641	protein_coding	ENST00000222248	17871945	841280.000000	proximity ENSG00000105641:16871945-18871945
chr19:18713149-18713300	19	18713150	18713300	ENSG00000105642	protein_coding	ENST00000925810	17950120	763105.000000	proximity ENSG00000105642:16950120-18950120
chr19:18713149-18713300	19	18713150	18713300	ENSG00000105643	protein_coding	ENST00000861328	18001257	711968.000000	proximity ENSG00000105643:17001257-19001257
chr19:18713149-18713300	19	18713150	18713300	ENSG00000105647	protein_coding	ENST00000874456	18153293	559932.000000	proximity ENSG00000105647:17153293-19153293
chr19:18713149-18713300	19	18713150	18713300	ENSG00000105649	protein_coding	ENST00000903464	18204040	509185.000000	proximity ENSG00000105649:17204040-19204040
chr19:18713149-18713300	19	18713150	18713300	ENSG00000105650	protein_coding	ENST00000262805	18226438	486787.000000	proximity ENSG00000105650:17226438-19226438
chr19:18713149-18713300	19	18713150	18713300	ENSG00000105655	protein_coding	ENST00000338128	18438133	275092.000000	proximity ENSG00000105655:17438133-19438133
chr19:18713149-18713300	19	18713150	18713300	ENSG00000105656	protein_coding	ENST00000262809	18522070	191155.000000	proximity ENSG00000105656:17522070-19522070
chr19:18713149-18713300	19	18713150	18713300	ENSG00000105662	protein_coding	ENST00000338797	18683678	29547.000000	proximity ENSG00000105662:17683678-19683678
chr19:18713149-18713300	19	18713150	18713300	ENSG00000105664	protein_coding	ENST00000542601	18791305	78080.000000	proximity ENSG00000105664:17791305-19791305
chr19:18713149-18713300	19	18713150	18713300	ENSG00000105669	protein_coding	ENST00000871102	18919387	206162.000000	proximity ENSG00000105669:17919387-19919387
chr19:18713149-18713300	19	18713150	18713300	ENSG00000105671	protein_coding	ENST00000878196	18919717	206492.000000	proximity ENSG00000105671:17919717-19919717
chr19:18713149-18713300	19	18713150	18713300	ENSG00000105676	protein_coding	ENST00000931200	19033694	320469.000000	proximity ENSG00000105676:18033694-20033694
chr19:18713149-18713300	19	18713150	18713300	ENSG00000105696	protein_coding	ENST00000897894	18612876	100349.000000	proximity ENSG00000105696:17612876-19612876
chr19:18713149-18713300	19	18713150	18713300	ENSG00000105700	protein_coding	ENST00000602094	18559112	154113.000000	proximity ENSG00000105700:17559112-19559112
chr19:18713149-18713300	19	18713150	18713300	ENSG00000105701	protein_coding	ENST00000902316	18543073	170152.000000	proximity ENSG00000105701:17543073-19543073
chr19:18713149-18713300	19	18713150	18713300	ENSG00000105705	protein_coding	ENST00000247001	19320509	607284.000000	proximity ENSG00000105705:18320509-20320509
chr19:18713149-18713300	19	18713150	18713300	ENSG00000105717	protein_coding	ENST00000885657	19618709	905484.000000	proximity ENSG00000105717:18618709-20618709
chr19:18713149-18713300	19	18713150	18713300	ENSG00000105726	protein_coding	ENST00000954190	19663683	950458.000000	proximity ENSG00000105726:18663683-20663683
chr19:18713149-18713300	19	18713150	18713300	ENSG00000129933	protein_coding	ENST00000943175	19320811	607586.000000	proximity ENSG00000129933:18320811-20320811
chr19:18713149-18713300	19	18713150	18713300	ENSG00000130283	protein_coding	ENST00000247005	18896158	182933.000000	proximity ENSG00000130283:17896158-19896158
chr19:18713149-18713300	19	18713150	18713300	ENSG00000130287	protein_coding	ENST00000252575	19211958	498733.000000	proximity ENSG00000130287:18211958-20211958
chr19:18713149-18713300	19	18713150	18713300	ENSG00000130475	protein_coding	ENST00000699212	17751477	961748.000000	proximity ENSG00000130475:16751477-18751477
chr19:18713149-18713300	19	18713150	18713300	ENSG00000130479	protein_coding	ENST00000544059	17720156	993069.000000	proximity ENSG00000130479:16720156-18720156
chr19:18713149-18713300	19	18713150	18713300	ENSG00000130511	protein_coding	ENST00000964016	18418874	294351.000000	proximity ENSG00000130511:17418874-19418874
chr19:18713149-18713300	19	18713150	18713300	ENSG00000130513	protein_coding	ENST00000595973	18382170	331055.000000	proximity ENSG00000130513:17382170-19382170
chr19:18713149-18713300	19	18713150	18713300	ENSG00000130517	protein_coding	ENST00000269919	18340598	372627.000000	proximity ENSG00000130517:17340598-19340598
chr19:18713149-18713300	19	18713150	18713300	ENSG00000130518	protein_coding	ENST00000392413	18274452	438773.000000	proximity ENSG00000130518:17274452-19274452
chr19:18713149-18713300	19	18713150	18713300	ENSG00000130520	protein_coding	ENST00000593829	18323076	390149.000000	proximity ENSG00000130520:17323076-19323076
chr19:18713149-18713300	19	18713150	18713300	ENSG00000130522	protein_coding	ENST00000252818	18281622	431603.000000	proximity ENSG00000130522:17281622-19281622
chr19:18713149-18713300	19	18713150	18713300	ENSG00000160161	protein_coding	ENST00000586018	19538248	825023.000000	proximity ENSG00000160161:18538248-20538248
chr19:18713149-18713300	19	18713150	18713300	ENSG00000167487	protein_coding	ENST00000300976	18637028	76197.000000	proximity ENSG00000167487:17637028-19637028
chr19:18713149-18713300	19	18713150	18713300	ENSG00000167491	protein_coding	ENST00000915058	19405662	692437.000000	proximity ENSG00000167491:18405662-20405662
chr19:18713149-18713300	19	18713150	18713300	ENSG00000175489	protein_coding	ENST00000339007	18397622	315603.000000	proximity ENSG00000175489:17397622-19397622
chr19:18713149-18713300	19	18713150	18713300	ENSG00000178093	protein_coding	ENST00000585580	19515548	802323.000000	proximity ENSG00000178093:18515548-20515548
chr19:18713149-18713300	19	18713150	18713300	ENSG00000179913	protein_coding	ENST00000944332	17795044	918181.000000	proximity ENSG00000179913:16795044-18795044
chr19:18713149-18713300	19	18713150	18713300	ENSG00000181035	protein_coding	ENST00000857041	19063801	350576.000000	proximity ENSG00000181035:18063801-20063801
chr19:18713149-18713300	19	18713150	18713300	ENSG00000181896	protein_coding	ENST00000592502	19668839	955614.000000	proximity ENSG00000181896:18668839-20668839
chr19:18713149-18713300	19	18713150	18713300	ENSG00000184162	protein_coding	ENST00000331552	19203414	490189.000000	proximity ENSG00000184162:18203414-20203414
chr19:18713149-18713300	19	18713150	18713300	ENSG00000186010	protein_coding	ENST00000503283	19516228	803003.000000	proximity ENSG00000186010:18516228-20516228
chr19:18713149-18713300	19	18713150	18713300	ENSG00000187664	protein_coding	ENST00000291481	19262804	549579.000000	proximity ENSG00000187664:18262804-20262804
chr19:18713149-18713300	19	18713150	18713300	ENSG00000213996	protein_coding	ENST00000864049	19273339	560114.000000	proximity ENSG00000213996:18273339-20273339
chr19:18713149-18713300	19	18713150	18713300	ENSG00000213999	protein_coding	ENST00000409224	19170263	457038.000000	proximity ENSG00000213999:18170263-20170263
chr19:18713149-18713300	19	18713150	18713300	ENSG00000216490	protein_coding	ENST00000407280	18173813	539412.000000	proximity ENSG00000216490:17173813-19173813
chr19:18713149-18713300	19	18713150	18713300	ENSG00000221983	protein_coding	ENST00000946389	18571894	141331.000000	proximity ENSG00000221983:17571894-19571894
chr19:18713149-18713300	19	18713150	18713300	ENSG00000223802	protein_coding	ENST00000623882	18896158	182933.000000	proximity ENSG00000223802:17896158-19896158
chr19:18713149-18713300	19	18713150	18713300	ENSG00000248099	protein_coding	ENST00000379695	17821574	891651.000000	proximity ENSG00000248099:16821574-18821574
chr19:18713149-18713300	19	18713150	18713300	ENSG00000250067	protein_coding	ENST00000514277	19528911	815686.000000	proximity ENSG00000250067:18528911-20528911
chr19:18713149-18713300	19	18713150	18713300	ENSG00000254858	protein_coding	ENST00000599612	18193218	520007.000000	proximity ENSG00000254858:17193218-19193218
chr19:18713149-18713300	19	18713150	18713300	ENSG00000254901	protein_coding	ENST00000963659	19192139	478914.000000	proximity ENSG00000254901:18192139-20192139
chr19:18713149-18713300	19	18713150	18713300	ENSG00000258674	protein_coding	ENST00000555938	19516227	803002.000000	proximity ENSG00000258674:18516227-20516227
chr19:18713149-18713300	19	18713150	18713300	ENSG00000284797	protein_coding	ENST00000643046	18255362	457863.000000	proximity ENSG00000284797:17255362-19255362
chr19:18713149-18713300	19	18713150	18713300	ENSG00000285188	protein_coding	ENST00000355502	18255419	457806.000000	proximity ENSG00000285188:17255419-19255419
chr19:18730994-18731145	19	18730995	18731145	ENSG00000005007	protein_coding	ENST00000920695	18831930	100860.000000	proximity ENSG00000005007:17831930-19831930
chr19:18730994-18731145	19	18730995	18731145	ENSG00000006015	protein_coding	ENST00000870232	18588760	142310.000000	proximity ENSG00000006015:17588760-19588760
chr19:18730994-18731145	19	18730995	18731145	ENSG00000006016	protein_coding	ENST00000971859	18606827	124243.000000	proximity ENSG00000006016:17606827-19606827
chr19:18730994-18731145	19	18730995	18731145	ENSG00000007080	protein_coding	ENST00000873323	17933013	798057.000000	proximity ENSG00000007080:16933013-18933013
chr19:18730994-18731145	19	18730995	18731145	ENSG00000051128	protein_coding	ENST00000936393	18941283	210213.000000	proximity ENSG00000051128:17941283-19941283
chr19:18730994-18731145	19	18730995	18731145	ENSG00000064489	protein_coding	ENST00000514819	19192138	461068.000000	proximity ENSG00000064489:18192138-20192138
chr19:18730994-18731145	19	18730995	18731145	ENSG00000064490	protein_coding	ENST00000892595	19192428	461358.000000	proximity ENSG00000064490:18192428-20192428
chr19:18730994-18731145	19	18730995	18731145	ENSG00000064545	protein_coding	ENST00000162044	19138478	407408.000000	proximity ENSG00000064545:18138478-20138478
chr19:18730994-18731145	19	18730995	18731145	ENSG00000064547	protein_coding	ENST00000542587	19628930	897860.000000	proximity ENSG00000064547:18628930-20628930
chr19:18730994-18731145	19	18730995	18731145	ENSG00000064607	protein_coding	ENST00000867066	19033517	302447.000000	proximity ENSG00000064607:18033517-20033517
chr19:18730994-18731145	19	18730995	18731145	ENSG00000089639	protein_coding	ENST00000203556	19643657	912587.000000	proximity ENSG00000089639:18643657-20643657
chr19:18730994-18731145	19	18730995	18731145	ENSG00000096996	protein_coding	ENST00000600835	18098944	632126.000000	proximity ENSG00000096996:17098944-19098944
chr19:18730994-18731145	19	18730995	18731145	ENSG00000099308	protein_coding	ENST00000697702	18117841	613229.000000	proximity ENSG00000099308:17117841-19117841
chr19:18730994-18731145	19	18730995	18731145	ENSG00000105639	protein_coding	ENST00000458235	17847982	883088.000000	proximity ENSG00000105639:16847982-18847982
chr19:18730994-18731145	19	18730995	18731145	ENSG00000105640	protein_coding	ENST00000600147	17859921	871149.000000	proximity ENSG00000105640:16859921-18859921
chr19:18730994-18731145	19	18730995	18731145	ENSG00000105641	protein_coding	ENST00000222248	17871945	859125.000000	proximity ENSG00000105641:16871945-18871945
chr19:18730994-18731145	19	18730995	18731145	ENSG00000105642	protein_coding	ENST00000925810	17950120	780950.000000	proximity ENSG00000105642:16950120-18950120
chr19:18730994-18731145	19	18730995	18731145	ENSG00000105643	protein_coding	ENST00000861328	18001257	729813.000000	proximity ENSG00000105643:17001257-19001257
chr19:18730994-18731145	19	18730995	18731145	ENSG00000105647	protein_coding	ENST00000874456	18153293	577777.000000	proximity ENSG00000105647:17153293-19153293
chr19:18730994-18731145	19	18730995	18731145	ENSG00000105649	protein_coding	ENST00000903464	18204040	527030.000000	proximity ENSG00000105649:17204040-19204040
chr19:18730994-18731145	19	18730995	18731145	ENSG00000105650	protein_coding	ENST00000262805	18226438	504632.000000	proximity ENSG00000105650:17226438-19226438
chr19:18730994-18731145	19	18730995	18731145	ENSG00000105655	protein_coding	ENST00000338128	18438133	292937.000000	proximity ENSG00000105655:17438133-19438133
chr19:18730994-18731145	19	18730995	18731145	ENSG00000105656	protein_coding	ENST00000262809	18522070	209000.000000	proximity ENSG00000105656:17522070-19522070
chr19:18730994-18731145	19	18730995	18731145	ENSG00000105662	protein_coding	ENST00000338797	18683678	47392.000000	proximity ENSG00000105662:17683678-19683678
chr19:18730994-18731145	19	18730995	18731145	ENSG00000105664	protein_coding	ENST00000542601	18791305	60235.000000	proximity ENSG00000105664:17791305-19791305
chr19:18730994-18731145	19	18730995	18731145	ENSG00000105669	protein_coding	ENST00000871102	18919387	188317.000000	proximity ENSG00000105669:17919387-19919387
chr19:18730994-18731145	19	18730995	18731145	ENSG00000105671	protein_coding	ENST00000878196	18919717	188647.000000	proximity ENSG00000105671:17919717-19919717
chr19:18730994-18731145	19	18730995	18731145	ENSG00000105676	protein_coding	ENST00000931200	19033694	302624.000000	proximity ENSG00000105676:18033694-20033694
chr19:18730994-18731145	19	18730995	18731145	ENSG00000105696	protein_coding	ENST00000897894	18612876	118194.000000	proximity ENSG00000105696:17612876-19612876
chr19:18730994-18731145	19	18730995	18731145	ENSG00000105700	protein_coding	ENST00000602094	18559112	171958.000000	proximity ENSG00000105700:17559112-19559112
chr19:18730994-18731145	19	18730995	18731145	ENSG00000105701	protein_coding	ENST00000902316	18543073	187997.000000	proximity ENSG00000105701:17543073-19543073
chr19:18730994-18731145	19	18730995	18731145	ENSG00000105705	protein_coding	ENST00000247001	19320509	589439.000000	proximity ENSG00000105705:18320509-20320509
chr19:18730994-18731145	19	18730995	18731145	ENSG00000105717	protein_coding	ENST00000885657	19618709	887639.000000	proximity ENSG00000105717:18618709-20618709
chr19:18730994-18731145	19	18730995	18731145	ENSG00000105726	protein_coding	ENST00000954190	19663683	932613.000000	proximity ENSG00000105726:18663683-20663683
chr19:18730994-18731145	19	18730995	18731145	ENSG00000129933	protein_coding	ENST00000943175	19320811	589741.000000	proximity ENSG00000129933:18320811-20320811
chr19:18730994-18731145	19	18730995	18731145	ENSG00000130283	protein_coding	ENST00000247005	18896158	165088.000000	proximity ENSG00000130283:17896158-19896158
chr19:18730994-18731145	19	18730995	18731145	ENSG00000130287	protein_coding	ENST00000252575	19211958	480888.000000	proximity ENSG00000130287:18211958-20211958
chr19:18730994-18731145	19	18730995	18731145	ENSG00000130475	protein_coding	ENST00000699212	17751477	979593.000000	proximity ENSG00000130475:16751477-18751477
chr19:18730994-18731145	19	18730995	18731145	ENSG00000130511	protein_coding	ENST00000964016	18418874	312196.000000	proximity ENSG00000130511:17418874-19418874
chr19:18730994-18731145	19	18730995	18731145	ENSG00000130513	protein_coding	ENST00000595973	18382170	348900.000000	proximity ENSG00000130513:17382170-19382170
chr19:18730994-18731145	19	18730995	18731145	ENSG00000130517	protein_coding	ENST00000269919	18340598	390472.000000	proximity ENSG00000130517:17340598-19340598
chr19:18730994-18731145	19	18730995	18731145	ENSG00000130518	protein_coding	ENST00000392413	18274452	456618.000000	proximity ENSG00000130518:17274452-19274452
chr19:18730994-18731145	19	18730995	18731145	ENSG00000130520	protein_coding	ENST00000593829	18323076	407994.000000	proximity ENSG00000130520:17323076-19323076
chr19:18730994-18731145	19	18730995	18731145	ENSG00000130522	protein_coding	ENST00000252818	18281622	449448.000000	proximity ENSG00000130522:17281622-19281622
chr19:18730994-18731145	19	18730995	18731145	ENSG00000160161	protein_coding	ENST00000586018	19538248	807178.000000	proximity ENSG00000160161:18538248-20538248
chr19:18730994-18731145	19	18730995	18731145	ENSG00000167487	protein_coding	ENST00000300976	18637028	94042.000000	proximity ENSG00000167487:17637028-19637028
chr19:18730994-18731145	19	18730995	18731145	ENSG00000167491	protein_coding	ENST00000915058	19405662	674592.000000	proximity ENSG00000167491:18405662-20405662
chr19:18730994-18731145	19	18730995	18731145	ENSG00000175489	protein_coding	ENST00000339007	18397622	333448.000000	proximity ENSG00000175489:17397622-19397622
chr19:18730994-18731145	19	18730995	18731145	ENSG00000178093	protein_coding	ENST00000585580	19515548	784478.000000	proximity ENSG00000178093:18515548-20515548
chr19:18730994-18731145	19	18730995	18731145	ENSG00000179913	protein_coding	ENST00000944332	17795044	936026.000000	proximity ENSG00000179913:16795044-18795044
chr19:18730994-18731145	19	18730995	18731145	ENSG00000181035	protein_coding	ENST00000857041	19063801	332731.000000	proximity ENSG00000181035:18063801-20063801
chr19:18730994-18731145	19	18730995	18731145	ENSG00000181896	protein_coding	ENST00000592502	19668839	937769.000000	proximity ENSG00000181896:18668839-20668839
chr19:18730994-18731145	19	18730995	18731145	ENSG00000184162	protein_coding	ENST00000331552	19203414	472344.000000	proximity ENSG00000184162:18203414-20203414
chr19:18730994-18731145	19	18730995	18731145	ENSG00000186010	protein_coding	ENST00000503283	19516228	785158.000000	proximity ENSG00000186010:18516228-20516228
chr19:18730994-18731145	19	18730995	18731145	ENSG00000187664	protein_coding	ENST00000291481	19262804	531734.000000	proximity ENSG00000187664:18262804-20262804
chr19:18730994-18731145	19	18730995	18731145	ENSG00000213996	protein_coding	ENST00000864049	19273339	542269.000000	proximity ENSG00000213996:18273339-20273339
chr19:18730994-18731145	19	18730995	18731145	ENSG00000213999	protein_coding	ENST00000409224	19170263	439193.000000	proximity ENSG00000213999:18170263-20170263
chr19:18730994-18731145	19	18730995	18731145	ENSG00000216490	protein_coding	ENST00000407280	18173813	557257.000000	proximity ENSG00000216490:17173813-19173813
chr19:18730994-18731145	19	18730995	18731145	ENSG00000221983	protein_coding	ENST00000946389	18571894	159176.000000	proximity ENSG00000221983:17571894-19571894
chr19:18730994-18731145	19	18730995	18731145	ENSG00000223802	protein_coding	ENST00000623882	18896158	165088.000000	proximity ENSG00000223802:17896158-19896158
chr19:18730994-18731145	19	18730995	18731145	ENSG00000248099	protein_coding	ENST00000379695	17821574	909496.000000	proximity ENSG00000248099:16821574-18821574
chr19:18730994-18731145	19	18730995	18731145	ENSG00000250067	protein_coding	ENST00000514277	19528911	797841.000000	proximity ENSG00000250067:18528911-20528911
chr19:18730994-18731145	19	18730995	18731145	ENSG00000254858	protein_coding	ENST00000599612	18193218	537852.000000	proximity ENSG00000254858:17193218-19193218
chr19:18730994-18731145	19	18730995	18731145	ENSG00000254901	protein_coding	ENST00000963659	19192139	461069.000000	proximity ENSG00000254901:18192139-20192139
chr19:18730994-18731145	19	18730995	18731145	ENSG00000258674	protein_coding	ENST00000555938	19516227	785157.000000	proximity ENSG00000258674:18516227-20516227
chr19:18730994-18731145	19	18730995	18731145	ENSG00000284797	protein_coding	ENST00000643046	18255362	475708.000000	proximity ENSG00000284797:17255362-19255362
chr19:18730994-18731145	19	18730995	18731145	ENSG00000285188	protein_coding	ENST00000355502	18255419	475651.000000	proximity ENSG00000285188:17255419-19255419
chr19:18731729-18731880	19	18731730	18731880	ENSG00000005007	protein_coding	ENST00000920695	18831930	100125.000000	proximity ENSG00000005007:17831930-19831930
chr19:18731729-18731880	19	18731730	18731880	ENSG00000006015	protein_coding	ENST00000870232	18588760	143045.000000	proximity ENSG00000006015:17588760-19588760
chr19:18731729-18731880	19	18731730	18731880	ENSG00000006016	protein_coding	ENST00000971859	18606827	124978.000000	proximity ENSG00000006016:17606827-19606827
chr19:18731729-18731880	19	18731730	18731880	ENSG00000007080	protein_coding	ENST00000873323	17933013	798792.000000	proximity ENSG00000007080:16933013-18933013
chr19:18731729-18731880	19	18731730	18731880	ENSG00000051128	protein_coding	ENST00000936393	18941283	209478.000000	proximity ENSG00000051128:17941283-19941283
chr19:18731729-18731880	19	18731730	18731880	ENSG00000064489	protein_coding	ENST00000514819	19192138	460333.000000	proximity ENSG00000064489:18192138-20192138
chr19:18731729-18731880	19	18731730	18731880	ENSG00000064490	protein_coding	ENST00000892595	19192428	460623.000000	proximity ENSG00000064490:18192428-20192428
chr19:18731729-18731880	19	18731730	18731880	ENSG00000064545	protein_coding	ENST00000162044	19138478	406673.000000	proximity ENSG00000064545:18138478-20138478
chr19:18731729-18731880	19	18731730	18731880	ENSG00000064547	protein_coding	ENST00000542587	19628930	897125.000000	proximity ENSG00000064547:18628930-20628930
chr19:18731729-18731880	19	18731730	18731880	ENSG00000064607	protein_coding	ENST00000867066	19033517	301712.000000	proximity ENSG00000064607:18033517-20033517
chr19:18731729-18731880	19	18731730	18731880	ENSG00000089639	protein_coding	ENST00000203556	19643657	911852.000000	proximity ENSG00000089639:18643657-20643657
chr19:18731729-18731880	19	18731730	18731880	ENSG00000096996	protein_coding	ENST00000600835	18098944	632861.000000	proximity ENSG00000096996:17098944-19098944
chr19:18731729-18731880	19	18731730	18731880	ENSG00000099308	protein_coding	ENST00000697702	18117841	613964.000000	proximity ENSG00000099308:17117841-19117841
chr19:18731729-18731880	19	18731730	18731880	ENSG00000105639	protein_coding	ENST00000458235	17847982	883823.000000	proximity ENSG00000105639:16847982-18847982
chr19:18731729-18731880	19	18731730	18731880	ENSG00000105640	protein_coding	ENST00000600147	17859921	871884.000000	proximity ENSG00000105640:16859921-18859921
chr19:18731729-18731880	19	18731730	18731880	ENSG00000105641	protein_coding	ENST00000222248	17871945	859860.000000	proximity ENSG00000105641:16871945-18871945
chr19:18731729-18731880	19	18731730	18731880	ENSG00000105642	protein_coding	ENST00000925810	17950120	781685.000000	proximity ENSG00000105642:16950120-18950120
chr19:18731729-18731880	19	18731730	18731880	ENSG00000105643	protein_coding	ENST00000861328	18001257	730548.000000	proximity ENSG00000105643:17001257-19001257
chr19:18731729-18731880	19	18731730	18731880	ENSG00000105647	protein_coding	ENST00000874456	18153293	578512.000000	proximity ENSG00000105647:17153293-19153293
chr19:18731729-18731880	19	18731730	18731880	ENSG00000105649	protein_coding	ENST00000903464	18204040	527765.000000	proximity ENSG00000105649:17204040-19204040
chr19:18731729-18731880	19	18731730	18731880	ENSG00000105650	protein_coding	ENST00000262805	18226438	505367.000000	proximity ENSG00000105650:17226438-19226438
chr19:18731729-18731880	19	18731730	18731880	ENSG00000105655	protein_coding	ENST00000338128	18438133	293672.000000	proximity ENSG00000105655:17438133-19438133
chr19:18731729-18731880	19	18731730	18731880	ENSG00000105656	protein_coding	ENST00000262809	18522070	209735.000000	proximity ENSG00000105656:17522070-19522070
chr19:18731729-18731880	19	18731730	18731880	ENSG00000105662	protein_coding	ENST00000338797	18683678	48127.000000	proximity ENSG00000105662:17683678-19683678
chr19:18731729-18731880	19	18731730	18731880	ENSG00000105664	protein_coding	ENST00000542601	18791305	59500.000000	proximity ENSG00000105664:17791305-19791305
chr19:18731729-18731880	19	18731730	18731880	ENSG00000105669	protein_coding	ENST00000871102	18919387	187582.000000	proximity ENSG00000105669:17919387-19919387
chr19:18731729-18731880	19	18731730	18731880	ENSG00000105671	protein_coding	ENST00000878196	18919717	187912.000000	proximity ENSG00000105671:17919717-19919717
chr19:18731729-18731880	19	18731730	18731880	ENSG00000105676	protein_coding	ENST00000931200	19033694	301889.000000	proximity ENSG00000105676:18033694-20033694
chr19:18731729-18731880	19	18731730	18731880	ENSG00000105696	protein_coding	ENST00000897894	18612876	118929.000000	proximity ENSG00000105696:17612876-19612876
chr19:18731729-18731880	19	18731730	18731880	ENSG00000105700	protein_coding	ENST00000602094	18559112	172693.000000	proximity ENSG00000105700:17559112-19559112
chr19:18731729-18731880	19	18731730	18731880	ENSG00000105701	protein_coding	ENST00000902316	18543073	188732.000000	proximity ENSG00000105701:17543073-19543073
chr19:18731729-18731880	19	18731730	18731880	ENSG00000105705	protein_coding	ENST00000247001	19320509	588704.000000	proximity ENSG00000105705:18320509-20320509
chr19:18731729-18731880	19	18731730	18731880	ENSG00000105717	protein_coding	ENST00000885657	19618709	886904.000000	proximity ENSG00000105717:18618709-20618709
chr19:18731729-18731880	19	18731730	18731880	ENSG00000105726	protein_coding	ENST00000954190	19663683	931878.000000	proximity ENSG00000105726:18663683-20663683
chr19:18731729-18731880	19	18731730	18731880	ENSG00000129933	protein_coding	ENST00000943175	19320811	589006.000000	proximity ENSG00000129933:18320811-20320811
chr19:18731729-18731880	19	18731730	18731880	ENSG00000130283	protein_coding	ENST00000247005	18896158	164353.000000	proximity ENSG00000130283:17896158-19896158
chr19:18731729-18731880	19	18731730	18731880	ENSG00000130287	protein_coding	ENST00000252575	19211958	480153.000000	proximity ENSG00000130287:18211958-20211958
chr19:18731729-18731880	19	18731730	18731880	ENSG00000130475	protein_coding	ENST00000699212	17751477	980328.000000	proximity ENSG00000130475:16751477-18751477
chr19:18731729-18731880	19	18731730	18731880	ENSG00000130511	protein_coding	ENST00000964016	18418874	312931.000000	proximity ENSG00000130511:17418874-19418874
chr19:18731729-18731880	19	18731730	18731880	ENSG00000130513	protein_coding	ENST00000595973	18382170	349635.000000	proximity ENSG00000130513:17382170-19382170
chr19:18731729-18731880	19	18731730	18731880	ENSG00000130517	protein_coding	ENST00000269919	18340598	391207.000000	proximity ENSG00000130517:17340598-19340598
chr19:18731729-18731880	19	18731730	18731880	ENSG00000130518	protein_coding	ENST00000392413	18274452	457353.000000	proximity ENSG00000130518:17274452-19274452
chr19:18731729-18731880	19	18731730	18731880	ENSG00000130520	protein_coding	ENST00000593829	18323076	408729.000000	proximity ENSG00000130520:17323076-19323076
chr19:18731729-18731880	19	18731730	18731880	ENSG00000130522	protein_coding	ENST00000252818	18281622	450183.000000	proximity ENSG00000130522:17281622-19281622
chr19:18731729-18731880	19	18731730	18731880	ENSG00000160161	protein_coding	ENST00000586018	19538248	806443.000000	proximity ENSG00000160161:18538248-20538248
chr19:18731729-18731880	19	18731730	18731880	ENSG00000167487	protein_coding	ENST00000300976	18637028	94777.000000	proximity ENSG00000167487:17637028-19637028
chr19:18731729-18731880	19	18731730	18731880	ENSG00000167491	protein_coding	ENST00000915058	19405662	673857.000000	proximity ENSG00000167491:18405662-20405662
chr19:18731729-18731880	19	18731730	18731880	ENSG00000175489	protein_coding	ENST00000339007	18397622	334183.000000	proximity ENSG00000175489:17397622-19397622
chr19:18731729-18731880	19	18731730	18731880	ENSG00000178093	protein_coding	ENST00000585580	19515548	783743.000000	proximity ENSG00000178093:18515548-20515548
chr19:18731729-18731880	19	18731730	18731880	ENSG00000179913	protein_coding	ENST00000944332	17795044	936761.000000	proximity ENSG00000179913:16795044-18795044
chr19:18731729-18731880	19	18731730	18731880	ENSG00000181035	protein_coding	ENST00000857041	19063801	331996.000000	proximity ENSG00000181035:18063801-20063801
chr19:18731729-18731880	19	18731730	18731880	ENSG00000181896	protein_coding	ENST00000592502	19668839	937034.000000	proximity ENSG00000181896:18668839-20668839
chr19:18731729-18731880	19	18731730	18731880	ENSG00000184162	protein_coding	ENST00000331552	19203414	471609.000000	proximity ENSG00000184162:18203414-20203414
chr19:18731729-18731880	19	18731730	18731880	ENSG00000186010	protein_coding	ENST00000503283	19516228	784423.000000	proximity ENSG00000186010:18516228-20516228
chr19:18731729-18731880	19	18731730	18731880	ENSG00000187664	protein_coding	ENST00000291481	19262804	530999.000000	proximity ENSG00000187664:18262804-20262804
chr19:18731729-18731880	19	18731730	18731880	ENSG00000213996	protein_coding	ENST00000864049	19273339	541534.000000	proximity ENSG00000213996:18273339-20273339
chr19:18731729-18731880	19	18731730	18731880	ENSG00000213999	protein_coding	ENST00000409224	19170263	438458.000000	proximity ENSG00000213999:18170263-20170263
chr19:18731729-18731880	19	18731730	18731880	ENSG00000216490	protein_coding	ENST00000407280	18173813	557992.000000	proximity ENSG00000216490:17173813-19173813
chr19:18731729-18731880	19	18731730	18731880	ENSG00000221983	protein_coding	ENST00000946389	18571894	159911.000000	proximity ENSG00000221983:17571894-19571894
chr19:18731729-18731880	19	18731730	18731880	ENSG00000223802	protein_coding	ENST00000623882	18896158	164353.000000	proximity ENSG00000223802:17896158-19896158
chr19:18731729-18731880	19	18731730	18731880	ENSG00000248099	protein_coding	ENST00000379695	17821574	910231.000000	proximity ENSG00000248099:16821574-18821574
chr19:18731729-18731880	19	18731730	18731880	ENSG00000250067	protein_coding	ENST00000514277	19528911	797106.000000	proximity ENSG00000250067:18528911-20528911
chr19:18731729-18731880	19	18731730	18731880	ENSG00000254858	protein_coding	ENST00000599612	18193218	538587.000000	proximity ENSG00000254858:17193218-19193218
chr19:18731729-18731880	19	18731730	18731880	ENSG00000254901	protein_coding	ENST00000963659	19192139	460334.000000	proximity ENSG00000254901:18192139-20192139
chr19:18731729-18731880	19	18731730	18731880	ENSG00000258674	protein_coding	ENST00000555938	19516227	784422.000000	proximity ENSG00000258674:18516227-20516227
chr19:18731729-18731880	19	18731730	18731880	ENSG00000284797	protein_coding	ENST00000643046	18255362	476443.000000	proximity ENSG00000284797:17255362-19255362
chr19:18731729-18731880	19	18731730	18731880	ENSG00000285188	protein_coding	ENST00000355502	18255419	476386.000000	proximity ENSG00000285188:17255419-19255419
chr19:18733249-18733400	19	18733250	18733400	ENSG00000005007	protein_coding	ENST00000920695	18831930	98605.000000	proximity ENSG00000005007:17831930-19831930
chr19:18733249-18733400	19	18733250	18733400	ENSG00000006015	protein_coding	ENST00000870232	18588760	144565.000000	proximity ENSG00000006015:17588760-19588760
chr19:18733249-18733400	19	18733250	18733400	ENSG00000006016	protein_coding	ENST00000971859	18606827	126498.000000	proximity ENSG00000006016:17606827-19606827
chr19:18733249-18733400	19	18733250	18733400	ENSG00000007080	protein_coding	ENST00000873323	17933013	800312.000000	proximity ENSG00000007080:16933013-18933013
chr19:18733249-18733400	19	18733250	18733400	ENSG00000051128	protein_coding	ENST00000936393	18941283	207958.000000	proximity ENSG00000051128:17941283-19941283
chr19:18733249-18733400	19	18733250	18733400	ENSG00000064489	protein_coding	ENST00000514819	19192138	458813.000000	proximity ENSG00000064489:18192138-20192138
chr19:18733249-18733400	19	18733250	18733400	ENSG00000064490	protein_coding	ENST00000892595	19192428	459103.000000	proximity ENSG00000064490:18192428-20192428
chr19:18733249-18733400	19	18733250	18733400	ENSG00000064545	protein_coding	ENST00000162044	19138478	405153.000000	proximity ENSG00000064545:18138478-20138478
chr19:18733249-18733400	19	18733250	18733400	ENSG00000064547	protein_coding	ENST00000542587	19628930	895605.000000	proximity ENSG00000064547:18628930-20628930
chr19:18733249-18733400	19	18733250	18733400	ENSG00000064607	protein_coding	ENST00000867066	19033517	300192.000000	proximity ENSG00000064607:18033517-20033517
chr19:18733249-18733400	19	18733250	18733400	ENSG00000089639	protein_coding	ENST00000203556	19643657	910332.000000	proximity ENSG00000089639:18643657-20643657
chr19:18733249-18733400	19	18733250	18733400	ENSG00000096996	protein_coding	ENST00000600835	18098944	634381.000000	proximity ENSG00000096996:17098944-19098944
chr19:18733249-18733400	19	18733250	18733400	ENSG00000099308	protein_coding	ENST00000697702	18117841	615484.000000	proximity ENSG00000099308:17117841-19117841
chr19:18733249-18733400	19	18733250	18733400	ENSG00000105639	protein_coding	ENST00000458235	17847982	885343.000000	proximity ENSG00000105639:16847982-18847982
chr19:18733249-18733400	19	18733250	18733400	ENSG00000105640	protein_coding	ENST00000600147	17859921	873404.000000	proximity ENSG00000105640:16859921-18859921
chr19:18733249-18733400	19	18733250	18733400	ENSG00000105641	protein_coding	ENST00000222248	17871945	861380.000000	proximity ENSG00000105641:16871945-18871945
chr19:18733249-18733400	19	18733250	18733400	ENSG00000105642	protein_coding	ENST00000925810	17950120	783205.000000	proximity ENSG00000105642:16950120-18950120
chr19:18733249-18733400	19	18733250	18733400	ENSG00000105643	protein_coding	ENST00000861328	18001257	732068.000000	proximity ENSG00000105643:17001257-19001257
chr19:18733249-18733400	19	18733250	18733400	ENSG00000105647	protein_coding	ENST00000874456	18153293	580032.000000	proximity ENSG00000105647:17153293-19153293
chr19:18733249-18733400	19	18733250	18733400	ENSG00000105649	protein_coding	ENST00000903464	18204040	529285.000000	proximity ENSG00000105649:17204040-19204040
chr19:18733249-18733400	19	18733250	18733400	ENSG00000105650	protein_coding	ENST00000262805	18226438	506887.000000	proximity ENSG00000105650:17226438-19226438
chr19:18733249-18733400	19	18733250	18733400	ENSG00000105655	protein_coding	ENST00000338128	18438133	295192.000000	proximity ENSG00000105655:17438133-19438133
chr19:18733249-18733400	19	18733250	18733400	ENSG00000105656	protein_coding	ENST00000262809	18522070	211255.000000	proximity ENSG00000105656:17522070-19522070
chr19:18733249-18733400	19	18733250	18733400	ENSG00000105662	protein_coding	ENST00000338797	18683678	49647.000000	proximity ENSG00000105662:17683678-19683678
chr19:18733249-18733400	19	18733250	18733400	ENSG00000105664	protein_coding	ENST00000542601	18791305	57980.000000	proximity ENSG00000105664:17791305-19791305
chr19:18733249-18733400	19	18733250	18733400	ENSG00000105669	protein_coding	ENST00000871102	18919387	186062.000000	proximity ENSG00000105669:17919387-19919387
chr19:18733249-18733400	19	18733250	18733400	ENSG00000105671	protein_coding	ENST00000878196	18919717	186392.000000	proximity ENSG00000105671:17919717-19919717
chr19:18733249-18733400	19	18733250	18733400	ENSG00000105676	protein_coding	ENST00000931200	19033694	300369.000000	proximity ENSG00000105676:18033694-20033694
chr19:18733249-18733400	19	18733250	18733400	ENSG00000105696	protein_coding	ENST00000897894	18612876	120449.000000	proximity ENSG00000105696:17612876-19612876
chr19:18733249-18733400	19	18733250	18733400	ENSG00000105700	protein_coding	ENST00000602094	18559112	174213.000000	proximity ENSG00000105700:17559112-19559112
chr19:18733249-18733400	19	18733250	18733400	ENSG00000105701	protein_coding	ENST00000902316	18543073	190252.000000	proximity ENSG00000105701:17543073-19543073
chr19:18733249-18733400	19	18733250	18733400	ENSG00000105705	protein_coding	ENST00000247001	19320509	587184.000000	proximity ENSG00000105705:18320509-20320509
chr19:18733249-18733400	19	18733250	18733400	ENSG00000105708	protein_coding	ENST00000344099	19733112	999787.000000	proximity ENSG00000105708:18733112-20733112
chr19:18733249-18733400	19	18733250	18733400	ENSG00000105717	protein_coding	ENST00000885657	19618709	885384.000000	proximity ENSG00000105717:18618709-20618709
chr19:18733249-18733400	19	18733250	18733400	ENSG00000105726	protein_coding	ENST00000954190	19663683	930358.000000	proximity ENSG00000105726:18663683-20663683
chr19:18733249-18733400	19	18733250	18733400	ENSG00000129933	protein_coding	ENST00000943175	19320811	587486.000000	proximity ENSG00000129933:18320811-20320811
chr19:18733249-18733400	19	18733250	18733400	ENSG00000130283	protein_coding	ENST00000247005	18896158	162833.000000	proximity ENSG00000130283:17896158-19896158
chr19:18733249-18733400	19	18733250	18733400	ENSG00000130287	protein_coding	ENST00000252575	19211958	478633.000000	proximity ENSG00000130287:18211958-20211958
chr19:18733249-18733400	19	18733250	18733400	ENSG00000130475	protein_coding	ENST00000699212	17751477	981848.000000	proximity ENSG00000130475:16751477-18751477
chr19:18733249-18733400	19	18733250	18733400	ENSG00000130511	protein_coding	ENST00000964016	18418874	314451.000000	proximity ENSG00000130511:17418874-19418874
chr19:18733249-18733400	19	18733250	18733400	ENSG00000130513	protein_coding	ENST00000595973	18382170	351155.000000	proximity ENSG00000130513:17382170-19382170
chr19:18733249-18733400	19	18733250	18733400	ENSG00000130517	protein_coding	ENST00000269919	18340598	392727.000000	proximity ENSG00000130517:17340598-19340598
chr19:18733249-18733400	19	18733250	18733400	ENSG00000130518	protein_coding	ENST00000392413	18274452	458873.000000	proximity ENSG00000130518:17274452-19274452
chr19:18733249-18733400	19	18733250	18733400	ENSG00000130520	protein_coding	ENST00000593829	18323076	410249.000000	proximity ENSG00000130520:17323076-19323076
chr19:18733249-18733400	19	18733250	18733400	ENSG00000130522	protein_coding	ENST00000252818	18281622	451703.000000	proximity ENSG00000130522:17281622-19281622
chr19:18733249-18733400	19	18733250	18733400	ENSG00000160161	protein_coding	ENST00000586018	19538248	804923.000000	proximity ENSG00000160161:18538248-20538248
chr19:18733249-18733400	19	18733250	18733400	ENSG00000167487	protein_coding	ENST00000300976	18637028	96297.000000	proximity ENSG00000167487:17637028-19637028
chr19:18733249-18733400	19	18733250	18733400	ENSG00000167491	protein_coding	ENST00000915058	19405662	672337.000000	proximity ENSG00000167491:18405662-20405662
chr19:18733249-18733400	19	18733250	18733400	ENSG00000175489	protein_coding	ENST00000339007	18397622	335703.000000	proximity ENSG00000175489:17397622-19397622
chr19:18733249-18733400	19	18733250	18733400	ENSG00000178093	protein_coding	ENST00000585580	19515548	782223.000000	proximity ENSG00000178093:18515548-20515548
chr19:18733249-18733400	19	18733250	18733400	ENSG00000179913	protein_coding	ENST00000944332	17795044	938281.000000	proximity ENSG00000179913:16795044-18795044
chr19:18733249-18733400	19	18733250	18733400	ENSG00000181035	protein_coding	ENST00000857041	19063801	330476.000000	proximity ENSG00000181035:18063801-20063801
chr19:18733249-18733400	19	18733250	18733400	ENSG00000181896	protein_coding	ENST00000592502	19668839	935514.000000	proximity ENSG00000181896:18668839-20668839
chr19:18733249-18733400	19	18733250	18733400	ENSG00000184162	protein_coding	ENST00000331552	19203414	470089.000000	proximity ENSG00000184162:18203414-20203414
chr19:18733249-18733400	19	18733250	18733400	ENSG00000186010	protein_coding	ENST00000503283	19516228	782903.000000	proximity ENSG00000186010:18516228-20516228
chr19:18733249-18733400	19	18733250	18733400	ENSG00000187664	protein_coding	ENST00000291481	19262804	529479.000000	proximity ENSG00000187664:18262804-20262804
chr19:18733249-18733400	19	18733250	18733400	ENSG00000213996	protein_coding	ENST00000864049	19273339	540014.000000	proximity ENSG00000213996:18273339-20273339
chr19:18733249-18733400	19	18733250	18733400	ENSG00000213999	protein_coding	ENST00000409224	19170263	436938.000000	proximity ENSG00000213999:18170263-20170263
chr19:18733249-18733400	19	18733250	18733400	ENSG00000216490	protein_coding	ENST00000407280	18173813	559512.000000	proximity ENSG00000216490:17173813-19173813
chr19:18733249-18733400	19	18733250	18733400	ENSG00000221983	protein_coding	ENST00000946389	18571894	161431.000000	proximity ENSG00000221983:17571894-19571894
chr19:18733249-18733400	19	18733250	18733400	ENSG00000223802	protein_coding	ENST00000623882	18896158	162833.000000	proximity ENSG00000223802:17896158-19896158
chr19:18733249-18733400	19	18733250	18733400	ENSG00000248099	protein_coding	ENST00000379695	17821574	911751.000000	proximity ENSG00000248099:16821574-18821574
chr19:18733249-18733400	19	18733250	18733400	ENSG00000250067	protein_coding	ENST00000514277	19528911	795586.000000	proximity ENSG00000250067:18528911-20528911
chr19:18733249-18733400	19	18733250	18733400	ENSG00000254858	protein_coding	ENST00000599612	18193218	540107.000000	proximity ENSG00000254858:17193218-19193218
chr19:18733249-18733400	19	18733250	18733400	ENSG00000254901	protein_coding	ENST00000963659	19192139	458814.000000	proximity ENSG00000254901:18192139-20192139
chr19:18733249-18733400	19	18733250	18733400	ENSG00000258674	protein_coding	ENST00000555938	19516227	782902.000000	proximity ENSG00000258674:18516227-20516227
chr19:18733249-18733400	19	18733250	18733400	ENSG00000284797	protein_coding	ENST00000643046	18255362	477963.000000	proximity ENSG00000284797:17255362-19255362
chr19:18733249-18733400	19	18733250	18733400	ENSG00000285188	protein_coding	ENST00000355502	18255419	477906.000000	proximity ENSG00000285188:17255419-19255419
chr19:18733429-18733580	19	18733430	18733580	ENSG00000005007	protein_coding	ENST00000920695	18831930	98425.000000	proximity ENSG00000005007:17831930-19831930
chr19:18733429-18733580	19	18733430	18733580	ENSG00000006015	protein_coding	ENST00000870232	18588760	144745.000000	proximity ENSG00000006015:17588760-19588760
chr19:18733429-18733580	19	18733430	18733580	ENSG00000006016	protein_coding	ENST00000971859	18606827	126678.000000	proximity ENSG00000006016:17606827-19606827
chr19:18733429-18733580	19	18733430	18733580	ENSG00000007080	protein_coding	ENST00000873323	17933013	800492.000000	proximity ENSG00000007080:16933013-18933013
chr19:18733429-18733580	19	18733430	18733580	ENSG00000051128	protein_coding	ENST00000936393	18941283	207778.000000	proximity ENSG00000051128:17941283-19941283
chr19:18733429-18733580	19	18733430	18733580	ENSG00000064489	protein_coding	ENST00000514819	19192138	458633.000000	proximity ENSG00000064489:18192138-20192138
chr19:18733429-18733580	19	18733430	18733580	ENSG00000064490	protein_coding	ENST00000892595	19192428	458923.000000	proximity ENSG00000064490:18192428-20192428
chr19:18733429-18733580	19	18733430	18733580	ENSG00000064545	protein_coding	ENST00000162044	19138478	404973.000000	proximity ENSG00000064545:18138478-20138478
chr19:18733429-18733580	19	18733430	18733580	ENSG00000064547	protein_coding	ENST00000542587	19628930	895425.000000	proximity ENSG00000064547:18628930-20628930
chr19:18733429-18733580	19	18733430	18733580	ENSG00000064607	protein_coding	ENST00000867066	19033517	300012.000000	proximity ENSG00000064607:18033517-20033517
chr19:18733429-18733580	19	18733430	18733580	ENSG00000089639	protein_coding	ENST00000203556	19643657	910152.000000	proximity ENSG00000089639:18643657-20643657
chr19:18733429-18733580	19	18733430	18733580	ENSG00000096996	protein_coding	ENST00000600835	18098944	634561.000000	proximity ENSG00000096996:17098944-19098944
chr19:18733429-18733580	19	18733430	18733580	ENSG00000099308	protein_coding	ENST00000697702	18117841	615664.000000	proximity ENSG00000099308:17117841-19117841
chr19:18733429-18733580	19	18733430	18733580	ENSG00000105639	protein_coding	ENST00000458235	17847982	885523.000000	proximity ENSG00000105639:16847982-18847982
chr19:18733429-18733580	19	18733430	18733580	ENSG00000105640	protein_coding	ENST00000600147	17859921	873584.000000	proximity ENSG00000105640:16859921-18859921
chr19:18733429-18733580	19	18733430	18733580	ENSG00000105641	protein_coding	ENST00000222248	17871945	861560.000000	proximity ENSG00000105641:16871945-18871945
chr19:18733429-18733580	19	18733430	18733580	ENSG00000105642	protein_coding	ENST00000925810	17950120	783385.000000	proximity ENSG00000105642:16950120-18950120
chr19:18733429-18733580	19	18733430	18733580	ENSG00000105643	protein_coding	ENST00000861328	18001257	732248.000000	proximity ENSG00000105643:17001257-19001257
chr19:18733429-18733580	19	18733430	18733580	ENSG00000105647	protein_coding	ENST00000874456	18153293	580212.000000	proximity ENSG00000105647:17153293-19153293
chr19:18733429-18733580	19	18733430	18733580	ENSG00000105649	protein_coding	ENST00000903464	18204040	529465.000000	proximity ENSG00000105649:17204040-19204040
chr19:18733429-18733580	19	18733430	18733580	ENSG00000105650	protein_coding	ENST00000262805	18226438	507067.000000	proximity ENSG00000105650:17226438-19226438
chr19:18733429-18733580	19	18733430	18733580	ENSG00000105655	protein_coding	ENST00000338128	18438133	295372.000000	proximity ENSG00000105655:17438133-19438133
chr19:18733429-18733580	19	18733430	18733580	ENSG00000105656	protein_coding	ENST00000262809	18522070	211435.000000	proximity ENSG00000105656:17522070-19522070
chr19:18733429-18733580	19	18733430	18733580	ENSG00000105662	protein_coding	ENST00000338797	18683678	49827.000000	proximity ENSG00000105662:17683678-19683678
chr19:18733429-18733580	19	18733430	18733580	ENSG00000105664	protein_coding	ENST00000542601	18791305	57800.000000	proximity ENSG00000105664:17791305-19791305
chr19:18733429-18733580	19	18733430	18733580	ENSG00000105669	protein_coding	ENST00000871102	18919387	185882.000000	proximity ENSG00000105669:17919387-19919387
chr19:18733429-18733580	19	18733430	18733580	ENSG00000105671	protein_coding	ENST00000878196	18919717	186212.000000	proximity ENSG00000105671:17919717-19919717
chr19:18733429-18733580	19	18733430	18733580	ENSG00000105676	protein_coding	ENST00000931200	19033694	300189.000000	proximity ENSG00000105676:18033694-20033694
chr19:18733429-18733580	19	18733430	18733580	ENSG00000105696	protein_coding	ENST00000897894	18612876	120629.000000	proximity ENSG00000105696:17612876-19612876
chr19:18733429-18733580	19	18733430	18733580	ENSG00000105700	protein_coding	ENST00000602094	18559112	174393.000000	proximity ENSG00000105700:17559112-19559112
chr19:18733429-18733580	19	18733430	18733580	ENSG00000105701	protein_coding	ENST00000902316	18543073	190432.000000	proximity ENSG00000105701:17543073-19543073
chr19:18733429-18733580	19	18733430	18733580	ENSG00000105705	protein_coding	ENST00000247001	19320509	587004.000000	proximity ENSG00000105705:18320509-20320509
chr19:18733429-18733580	19	18733430	18733580	ENSG00000105708	protein_coding	ENST00000344099	19733112	999607.000000	proximity ENSG00000105708:18733112-20733112
chr19:18733429-18733580	19	18733430	18733580	ENSG00000105717	protein_coding	ENST00000885657	19618709	885204.000000	proximity ENSG00000105717:18618709-20618709
chr19:18733429-18733580	19	18733430	18733580	ENSG00000105726	protein_coding	ENST00000954190	19663683	930178.000000	proximity ENSG00000105726:18663683-20663683
chr19:18733429-18733580	19	18733430	18733580	ENSG00000129933	protein_coding	ENST00000943175	19320811	587306.000000	proximity ENSG00000129933:18320811-20320811
chr19:18733429-18733580	19	18733430	18733580	ENSG00000130283	protein_coding	ENST00000247005	18896158	162653.000000	proximity ENSG00000130283:17896158-19896158
chr19:18733429-18733580	19	18733430	18733580	ENSG00000130287	protein_coding	ENST00000252575	19211958	478453.000000	proximity ENSG00000130287:18211958-20211958
chr19:18733429-18733580	19	18733430	18733580	ENSG00000130475	protein_coding	ENST00000699212	17751477	982028.000000	proximity ENSG00000130475:16751477-18751477
chr19:18733429-18733580	19	18733430	18733580	ENSG00000130511	protein_coding	ENST00000964016	18418874	314631.000000	proximity ENSG00000130511:17418874-19418874
chr19:18733429-18733580	19	18733430	18733580	ENSG00000130513	protein_coding	ENST00000595973	18382170	351335.000000	proximity ENSG00000130513:17382170-19382170
chr19:18733429-18733580	19	18733430	18733580	ENSG00000130517	protein_coding	ENST00000269919	18340598	392907.000000	proximity ENSG00000130517:17340598-19340598
chr19:18733429-18733580	19	18733430	18733580	ENSG00000130518	protein_coding	ENST00000392413	18274452	459053.000000	proximity ENSG00000130518:17274452-19274452
chr19:18733429-18733580	19	18733430	18733580	ENSG00000130520	protein_coding	ENST00000593829	18323076	410429.000000	proximity ENSG00000130520:17323076-19323076
chr19:18733429-18733580	19	18733430	18733580	ENSG00000130522	protein_coding	ENST00000252818	18281622	451883.000000	proximity ENSG00000130522:17281622-19281622
chr19:18733429-18733580	19	18733430	18733580	ENSG00000160161	protein_coding	ENST00000586018	19538248	804743.000000	proximity ENSG00000160161:18538248-20538248
chr19:18733429-18733580	19	18733430	18733580	ENSG00000167487	protein_coding	ENST00000300976	18637028	96477.000000	proximity ENSG00000167487:17637028-19637028
chr19:18733429-18733580	19	18733430	18733580	ENSG00000167491	protein_coding	ENST00000915058	19405662	672157.000000	proximity ENSG00000167491:18405662-20405662
chr19:18733429-18733580	19	18733430	18733580	ENSG00000175489	protein_coding	ENST00000339007	18397622	335883.000000	proximity ENSG00000175489:17397622-19397622
chr19:18733429-18733580	19	18733430	18733580	ENSG00000178093	protein_coding	ENST00000585580	19515548	782043.000000	proximity ENSG00000178093:18515548-20515548
chr19:18733429-18733580	19	18733430	18733580	ENSG00000179913	protein_coding	ENST00000944332	17795044	938461.000000	proximity ENSG00000179913:16795044-18795044
chr19:18733429-18733580	19	18733430	18733580	ENSG00000181035	protein_coding	ENST00000857041	19063801	330296.000000	proximity ENSG00000181035:18063801-20063801
chr19:18733429-18733580	19	18733430	18733580	ENSG00000181896	protein_coding	ENST00000592502	19668839	935334.000000	proximity ENSG00000181896:18668839-20668839
chr19:18733429-18733580	19	18733430	18733580	ENSG00000184162	protein_coding	ENST00000331552	19203414	469909.000000	proximity ENSG00000184162:18203414-20203414
chr19:18733429-18733580	19	18733430	18733580	ENSG00000186010	protein_coding	ENST00000503283	19516228	782723.000000	proximity ENSG00000186010:18516228-20516228
chr19:18733429-18733580	19	18733430	18733580	ENSG00000187664	protein_coding	ENST00000291481	19262804	529299.000000	proximity ENSG00000187664:18262804-20262804
chr19:18733429-18733580	19	18733430	18733580	ENSG00000213996	protein_coding	ENST00000864049	19273339	539834.000000	proximity ENSG00000213996:18273339-20273339
chr19:18733429-18733580	19	18733430	18733580	ENSG00000213999	protein_coding	ENST00000409224	19170263	436758.000000	proximity ENSG00000213999:18170263-20170263
chr19:18733429-18733580	19	18733430	18733580	ENSG00000216490	protein_coding	ENST00000407280	18173813	559692.000000	proximity ENSG00000216490:17173813-19173813
chr19:18733429-18733580	19	18733430	18733580	ENSG00000221983	protein_coding	ENST00000946389	18571894	161611.000000	proximity ENSG00000221983:17571894-19571894
chr19:18733429-18733580	19	18733430	18733580	ENSG00000223802	protein_coding	ENST00000623882	18896158	162653.000000	proximity ENSG00000223802:17896158-19896158
chr19:18733429-18733580	19	18733430	18733580	ENSG00000248099	protein_coding	ENST00000379695	17821574	911931.000000	proximity ENSG00000248099:16821574-18821574
chr19:18733429-18733580	19	18733430	18733580	ENSG00000250067	protein_coding	ENST00000514277	19528911	795406.000000	proximity ENSG00000250067:18528911-20528911
chr19:18733429-18733580	19	18733430	18733580	ENSG00000254858	protein_coding	ENST00000599612	18193218	540287.000000	proximity ENSG00000254858:17193218-19193218
chr19:18733429-18733580	19	18733430	18733580	ENSG00000254901	protein_coding	ENST00000963659	19192139	458634.000000	proximity ENSG00000254901:18192139-20192139
chr19:18733429-18733580	19	18733430	18733580	ENSG00000258674	protein_coding	ENST00000555938	19516227	782722.000000	proximity ENSG00000258674:18516227-20516227
chr19:18733429-18733580	19	18733430	18733580	ENSG00000284797	protein_coding	ENST00000643046	18255362	478143.000000	proximity ENSG00000284797:17255362-19255362
chr19:18733429-18733580	19	18733430	18733580	ENSG00000285188	protein_coding	ENST00000355502	18255419	478086.000000	proximity ENSG00000285188:17255419-19255419
chr19:1873560-1873711	19	1873561	1873711	ENSG00000005206	protein_coding	ENST00000613503	2328684	455048.000000	proximity ENSG00000005206:1328684-3328684
chr19:1873560-1873711	19	1873561	1873711	ENSG00000064666	protein_coding	ENST00000926772	1026547	847089.000000	proximity ENSG00000064666:26547-2026547
chr19:1873560-1873711	19	1873561	1873711	ENSG00000064687	protein_coding	ENST00000263094	1040107	833529.000000	proximity ENSG00000064687:40107-2040107
chr19:1873560-1873711	19	1873561	1873711	ENSG00000064932	protein_coding	ENST00000954693	1158744	714892.000000	proximity ENSG00000064932:158744-2158744
chr19:1873560-1873711	19	1873561	1873711	ENSG00000065000	protein_coding	ENST00000920155	2151551	277915.000000	proximity ENSG00000065000:1151551-3151551
chr19:1873560-1873711	19	1873561	1873711	ENSG00000065268	protein_coding	ENST00000886864	984328	889308.000000	proximity ENSG00000065268:1-1984328
chr19:1873560-1873711	19	1873561	1873711	ENSG00000071564	protein_coding	ENST00000931963	1652864	220772.000000	proximity ENSG00000071564:652864-2652864
chr19:1873560-1873711	19	1873561	1873711	ENSG00000071626	protein_coding	ENST00000918388	1407559	466077.000000	proximity ENSG00000071626:407559-2407559
chr19:1873560-1873711	19	1873561	1873711	ENSG00000071655	protein_coding	ENST00000931264	1592756	280880.000000	proximity ENSG00000071655:592756-2592756
chr19:1873560-1873711	19	1873561	1873711	ENSG00000079313	protein_coding	ENST00000919439	1848482	25154.000000	proximity ENSG00000079313:848482-2848482
chr19:1873560-1873711	19	1873561	1873711	ENSG00000099617	protein_coding	ENST00000215368	1285873	587763.000000	proximity ENSG00000099617:285873-2285873
chr19:1873560-1873711	19	1873561	1873711	ENSG00000099622	protein_coding	ENST00000916896	1269330	604306.000000	proximity ENSG00000099622:269330-2269330
chr19:1873560-1873711	19	1873561	1873711	ENSG00000099624	protein_coding	ENST00000215375	1241751	631885.000000	proximity ENSG00000099624:241751-2241751
chr19:1873560-1873711	19	1873561	1873711	ENSG00000099625	protein_coding	ENST00000942888	1239465	634171.000000	proximity ENSG00000099625:239465-2239465
chr19:1873560-1873711	19	1873561	1873711	ENSG00000099800	protein_coding	ENST00000215570	2427586	553950.000000	proximity ENSG00000099800:1427586-3427586
chr19:1873560-1873711	19	1873561	1873711	ENSG00000099817	protein_coding	ENST00000938006	1095389	778247.000000	proximity ENSG00000099817:95389-2095389
chr19:1873560-1873711	19	1873561	1873711	ENSG00000099840	protein_coding	ENST00000395301	2096915	223279.000000	proximity ENSG00000099840:1096915-3096915
chr19:1873560-1873711	19	1873561	1873711	ENSG00000099860	protein_coding	ENST00000718317	2476127	602491.000000	proximity ENSG00000099860:1476127-3476127
chr19:1873560-1873711	19	1873561	1873711	ENSG00000099875	protein_coding	ENST00000907124	2061220	187584.000000	proximity ENSG00000099875:1061220-3061220
chr19:1873560-1873711	19	1873561	1873711	ENSG00000104885	protein_coding	ENST00000398665	2163933	290297.000000	proximity ENSG00000104885:1163933-3163933
chr19:1873560-1873711	19	1873561	1873711	ENSG00000104886	protein_coding	ENST00000951302	2236761	363125.000000	proximity ENSG00000104886:1236761-3236761
chr19:1873560-1873711	19	1873561	1873711	ENSG00000104897	protein_coding	ENST00000866933	2236853	363217.000000	proximity ENSG00000104897:1236853-3236853
chr19:1873560-1873711	19	1873561	1873711	ENSG00000104899	protein_coding	ENST00000221496	2249323	375687.000000	proximity ENSG00000104899:1249323-3249323
chr19:1873560-1873711	19	1873561	1873711	ENSG00000104904	protein_coding	ENST00000602676	2269520	395884.000000	proximity ENSG00000104904:1269520-3269520
chr19:1873560-1873711	19	1873561	1873711	ENSG00000104969	protein_coding	ENST00000927735	2783303	909667.000000	proximity ENSG00000104969:1783303-3783303
chr19:1873560-1873711	19	1873561	1873711	ENSG00000115255	protein_coding	ENST00000947289	1491034	382602.000000	proximity ENSG00000115255:491034-2491034
chr19:1873560-1873711	19	1873561	1873711	ENSG00000115257	protein_coding	ENST00000300954	1490350	383286.000000	proximity ENSG00000115257:490350-2490350
chr19:1873560-1873711	19	1873561	1873711	ENSG00000115266	protein_coding	ENST00000535453	1451289	422347.000000	proximity ENSG00000115266:451289-2451289
chr19:1873560-1873711	19	1873561	1873711	ENSG00000115268	protein_coding	ENST00000592623	1438401	435235.000000	proximity ENSG00000115268:438401-2438401
chr19:1873560-1873711	19	1873561	1873711	ENSG00000115286	protein_coding	ENST00000313408	1383904	489732.000000	proximity ENSG00000115286:383904-2383904
chr19:1873560-1873711	19	1873561	1873711	ENSG00000116014	protein_coding	ENST00000234371	917333	956303.000000	proximity ENSG00000116014:1-1917333
chr19:1873560-1873711	19	1873561	1873711	ENSG00000116017	protein_coding	ENST00000937801	924528	949108.000000	proximity ENSG00000116017:1-1924528
chr19:1873560-1873711	19	1873561	1873711	ENSG00000116032	protein_coding	ENST00000234389	1000419	873217.000000	proximity ENSG00000116032:419-2000419
chr19:1873560-1873711	19	1873561	1873711	ENSG00000118046	protein_coding	ENST00000585465	1205778	667858.000000	proximity ENSG00000118046:205778-2205778
chr19:1873560-1873711	19	1873561	1873711	ENSG00000119559	protein_coding	ENST00000914525	1479565	394071.000000	proximity ENSG00000119559:479565-2479565
chr19:1873560-1873711	19	1873561	1873711	ENSG00000127540	protein_coding	ENST00000861759	1605464	268172.000000	proximity ENSG00000127540:605464-2605464
chr19:1873560-1873711	19	1873561	1873711	ENSG00000129911	protein_coding	ENST00000250916	1863579	10057.000000	proximity ENSG00000129911:863579-2863579
chr19:1873560-1873711	19	1873561	1873711	ENSG00000129968	protein_coding	ENST00000887331	1884960	11324.000000	proximity ENSG00000129968:884960-2884960
chr19:1873560-1873711	19	1873561	1873711	ENSG00000130005	protein_coding	ENST00000447102	1401570	472066.000000	proximity ENSG00000130005:401570-2401570
chr19:1873560-1873711	19	1873561	1873711	ENSG00000130270	protein_coding	ENST00000310127	1812276	61360.000000	proximity ENSG00000130270:812276-2812276
chr19:1873560-1873711	19	1873561	1873711	ENSG00000130332	protein_coding	ENST00000587502	2328586	454950.000000	proximity ENSG00000130332:1328586-3328586
chr19:1873560-1873711	19	1873561	1873711	ENSG00000133243	protein_coding	ENST00000255608	2015714	142078.000000	proximity ENSG00000133243:1015714-3015714
chr19:1873560-1873711	19	1873561	1873711	ENSG00000133275	protein_coding	ENST00000949204	1966084	92448.000000	proximity ENSG00000133275:966084-2966084
chr19:1873560-1873711	19	1873561	1873711	ENSG00000141873	protein_coding	ENST00000455372	2740028	866392.000000	proximity ENSG00000141873:1740028-3740028
chr19:1873560-1873711	19	1873561	1873711	ENSG00000160953	protein_coding	ENST00000913149	1354985	518651.000000	proximity ENSG00000160953:354985-2354985
chr19:1873560-1873711	19	1873561	1873711	ENSG00000167468	protein_coding	ENST00000585362	1104650	768986.000000	proximity ENSG00000167468:104650-2104650
chr19:1873560-1873711	19	1873561	1873711	ENSG00000167470	protein_coding	ENST00000937330	1248331	625305.000000	proximity ENSG00000167470:248331-2248331
chr19:1873560-1873711	19	1873561	1873711	ENSG00000167476	protein_coding	ENST00000967627	2256415	382779.000000	proximity ENSG00000167476:1256415-3256415
chr19:1873560-1873711	19	1873561	1873711	ENSG00000172000	protein_coding	ENST00000307635	2867335	993699.000000	proximity ENSG00000172000:1867335-3867335
chr19:1873560-1873711	19	1873561	1873711	ENSG00000172006	protein_coding	ENST00000317243	2819868	946232.000000	proximity ENSG00000172006:1819868-3819868
chr19:1873560-1873711	19	1873561	1873711	ENSG00000172009	protein_coding	ENST00000307741	2785503	911867.000000	proximity ENSG00000172009:1785503-3785503
chr19:1873560-1873711	19	1873561	1873711	ENSG00000172081	protein_coding	ENST00000876946	2096088	222452.000000	proximity ENSG00000172081:1096088-3096088
chr19:1873560-1873711	19	1873561	1873711	ENSG00000175221	protein_coding	ENST00000395808	893218	980418.000000	proximity ENSG00000175221:1-1893218
chr19:1873560-1873711	19	1873561	1873711	ENSG00000176490	protein_coding	ENST00000914891	2721438	847802.000000	proximity ENSG00000176490:1721438-3721438
chr19:1873560-1873711	19	1873561	1873711	ENSG00000176533	protein_coding	ENST00000941170	2702694	829058.000000	proximity ENSG00000176533:1702694-3702694
chr19:1873560-1873711	19	1873561	1873711	ENSG00000176619	protein_coding	ENST00000917224	2456980	583344.000000	proximity ENSG00000176619:1456980-3456980
chr19:1873560-1873711	19	1873561	1873711	ENSG00000178297	protein_coding	ENST00000696167	2360265	486629.000000	proximity ENSG00000178297:1360265-3360265
chr19:1873560-1873711	19	1873561	1873711	ENSG00000180448	protein_coding	ENST00000885658	1066991	806645.000000	proximity ENSG00000180448:66991-2066991
chr19:1873560-1873711	19	1873561	1873711	ENSG00000181588	protein_coding	ENST00000402693	1568325	305311.000000	proximity ENSG00000181588:568325-2568325
chr19:1873560-1873711	19	1873561	1873711	ENSG00000182087	protein_coding	ENST00000902899	1021127	852509.000000	proximity ENSG00000182087:21127-2021127
chr19:1873560-1873711	19	1873561	1873711	ENSG00000185761	protein_coding	ENST00000330475	1513019	360617.000000	proximity ENSG00000185761:513019-2513019
chr19:1873560-1873711	19	1873561	1873711	ENSG00000185988	protein_coding	ENST00000454744	1524077	349559.000000	proximity ENSG00000185988:524077-2524077
chr19:1873560-1873711	19	1873561	1873711	ENSG00000186300	protein_coding	ENST00000334241	2841475	967839.000000	proximity ENSG00000186300:1841475-3841475
chr19:1873560-1873711	19	1873561	1873711	ENSG00000188305	protein_coding	ENST00000342063	2282175	408539.000000	proximity ENSG00000188305:1282175-3282175
chr19:1873560-1873711	19	1873561	1873711	ENSG00000198858	protein_coding	ENST00000861805	913214	960422.000000	proximity ENSG00000198858:1-1913214
chr19:1873560-1873711	19	1873561	1873711	ENSG00000205922	protein_coding	ENST00000382349	1753506	120130.000000	proximity ENSG00000205922:753506-2753506
chr19:1873560-1873711	19	1873561	1873711	ENSG00000213638	protein_coding	ENST00000942414	1907692	34056.000000	proximity ENSG00000213638:907692-2907692
chr19:1873560-1873711	19	1873561	1873711	ENSG00000220008	protein_coding	ENST00000698372	2308154	434518.000000	proximity ENSG00000220008:1308154-3308154
chr19:1873560-1873711	19	1873561	1873711	ENSG00000227500	protein_coding	ENST00000409472	1905214	31578.000000	proximity ENSG00000227500:905214-2905214
chr19:1873560-1873711	19	1873561	1873711	ENSG00000228300	protein_coding	ENST00000469144	1276021	597615.000000	proximity ENSG00000228300:276021-2276021
chr19:1873560-1873711	19	1873561	1873711	ENSG00000267001	protein_coding	ENST00000586572	2740048	866412.000000	proximity ENSG00000267001:1740048-3740048
chr19:1873560-1873711	19	1873561	1873711	ENSG00000310576	protein_coding	ENST00000409293	1275530	598106.000000	proximity ENSG00000310576:275530-2275530
chr19:18741809-18741960	19	18741810	18741960	ENSG00000005007	protein_coding	ENST00000920695	18831930	90045.000000	proximity ENSG00000005007:17831930-19831930
chr19:18741809-18741960	19	18741810	18741960	ENSG00000006015	protein_coding	ENST00000870232	18588760	153125.000000	proximity ENSG00000006015:17588760-19588760
chr19:18741809-18741960	19	18741810	18741960	ENSG00000006016	protein_coding	ENST00000971859	18606827	135058.000000	proximity ENSG00000006016:17606827-19606827
chr19:18741809-18741960	19	18741810	18741960	ENSG00000007080	protein_coding	ENST00000873323	17933013	808872.000000	proximity ENSG00000007080:16933013-18933013
chr19:18741809-18741960	19	18741810	18741960	ENSG00000051128	protein_coding	ENST00000936393	18941283	199398.000000	proximity ENSG00000051128:17941283-19941283
chr19:18741809-18741960	19	18741810	18741960	ENSG00000064489	protein_coding	ENST00000514819	19192138	450253.000000	proximity ENSG00000064489:18192138-20192138
chr19:18741809-18741960	19	18741810	18741960	ENSG00000064490	protein_coding	ENST00000892595	19192428	450543.000000	proximity ENSG00000064490:18192428-20192428
chr19:18741809-18741960	19	18741810	18741960	ENSG00000064545	protein_coding	ENST00000162044	19138478	396593.000000	proximity ENSG00000064545:18138478-20138478
chr19:18741809-18741960	19	18741810	18741960	ENSG00000064547	protein_coding	ENST00000542587	19628930	887045.000000	proximity ENSG00000064547:18628930-20628930
chr19:18741809-18741960	19	18741810	18741960	ENSG00000064607	protein_coding	ENST00000867066	19033517	291632.000000	proximity ENSG00000064607:18033517-20033517
chr19:18741809-18741960	19	18741810	18741960	ENSG00000089639	protein_coding	ENST00000203556	19643657	901772.000000	proximity ENSG00000089639:18643657-20643657
chr19:18741809-18741960	19	18741810	18741960	ENSG00000096996	protein_coding	ENST00000600835	18098944	642941.000000	proximity ENSG00000096996:17098944-19098944
chr19:18741809-18741960	19	18741810	18741960	ENSG00000099308	protein_coding	ENST00000697702	18117841	624044.000000	proximity ENSG00000099308:17117841-19117841
chr19:18741809-18741960	19	18741810	18741960	ENSG00000105639	protein_coding	ENST00000458235	17847982	893903.000000	proximity ENSG00000105639:16847982-18847982
chr19:18741809-18741960	19	18741810	18741960	ENSG00000105640	protein_coding	ENST00000600147	17859921	881964.000000	proximity ENSG00000105640:16859921-18859921
chr19:18741809-18741960	19	18741810	18741960	ENSG00000105641	protein_coding	ENST00000222248	17871945	869940.000000	proximity ENSG00000105641:16871945-18871945
chr19:18741809-18741960	19	18741810	18741960	ENSG00000105642	protein_coding	ENST00000925810	17950120	791765.000000	proximity ENSG00000105642:16950120-18950120
chr19:18741809-18741960	19	18741810	18741960	ENSG00000105643	protein_coding	ENST00000861328	18001257	740628.000000	proximity ENSG00000105643:17001257-19001257
chr19:18741809-18741960	19	18741810	18741960	ENSG00000105647	protein_coding	ENST00000874456	18153293	588592.000000	proximity ENSG00000105647:17153293-19153293
chr19:18741809-18741960	19	18741810	18741960	ENSG00000105649	protein_coding	ENST00000903464	18204040	537845.000000	proximity ENSG00000105649:17204040-19204040
chr19:18741809-18741960	19	18741810	18741960	ENSG00000105650	protein_coding	ENST00000262805	18226438	515447.000000	proximity ENSG00000105650:17226438-19226438
chr19:18741809-18741960	19	18741810	18741960	ENSG00000105655	protein_coding	ENST00000338128	18438133	303752.000000	proximity ENSG00000105655:17438133-19438133
chr19:18741809-18741960	19	18741810	18741960	ENSG00000105656	protein_coding	ENST00000262809	18522070	219815.000000	proximity ENSG00000105656:17522070-19522070
chr19:18741809-18741960	19	18741810	18741960	ENSG00000105662	protein_coding	ENST00000338797	18683678	58207.000000	proximity ENSG00000105662:17683678-19683678
chr19:18741809-18741960	19	18741810	18741960	ENSG00000105664	protein_coding	ENST00000542601	18791305	49420.000000	proximity ENSG00000105664:17791305-19791305
chr19:18741809-18741960	19	18741810	18741960	ENSG00000105669	protein_coding	ENST00000871102	18919387	177502.000000	proximity ENSG00000105669:17919387-19919387
chr19:18741809-18741960	19	18741810	18741960	ENSG00000105671	protein_coding	ENST00000878196	18919717	177832.000000	proximity ENSG00000105671:17919717-19919717
chr19:18741809-18741960	19	18741810	18741960	ENSG00000105676	protein_coding	ENST00000931200	19033694	291809.000000	proximity ENSG00000105676:18033694-20033694
chr19:18741809-18741960	19	18741810	18741960	ENSG00000105696	protein_coding	ENST00000897894	18612876	129009.000000	proximity ENSG00000105696:17612876-19612876
chr19:18741809-18741960	19	18741810	18741960	ENSG00000105700	protein_coding	ENST00000602094	18559112	182773.000000	proximity ENSG00000105700:17559112-19559112
chr19:18741809-18741960	19	18741810	18741960	ENSG00000105701	protein_coding	ENST00000902316	18543073	198812.000000	proximity ENSG00000105701:17543073-19543073
chr19:18741809-18741960	19	18741810	18741960	ENSG00000105705	protein_coding	ENST00000247001	19320509	578624.000000	proximity ENSG00000105705:18320509-20320509
chr19:18741809-18741960	19	18741810	18741960	ENSG00000105708	protein_coding	ENST00000344099	19733112	991227.000000	proximity ENSG00000105708:18733112-20733112
chr19:18741809-18741960	19	18741810	18741960	ENSG00000105717	protein_coding	ENST00000885657	19618709	876824.000000	proximity ENSG00000105717:18618709-20618709
chr19:18741809-18741960	19	18741810	18741960	ENSG00000105726	protein_coding	ENST00000954190	19663683	921798.000000	proximity ENSG00000105726:18663683-20663683
chr19:18741809-18741960	19	18741810	18741960	ENSG00000129933	protein_coding	ENST00000943175	19320811	578926.000000	proximity ENSG00000129933:18320811-20320811
chr19:18741809-18741960	19	18741810	18741960	ENSG00000130283	protein_coding	ENST00000247005	18896158	154273.000000	proximity ENSG00000130283:17896158-19896158
chr19:18741809-18741960	19	18741810	18741960	ENSG00000130287	protein_coding	ENST00000252575	19211958	470073.000000	proximity ENSG00000130287:18211958-20211958
chr19:18741809-18741960	19	18741810	18741960	ENSG00000130475	protein_coding	ENST00000699212	17751477	990408.000000	proximity ENSG00000130475:16751477-18751477
chr19:18741809-18741960	19	18741810	18741960	ENSG00000130511	protein_coding	ENST00000964016	18418874	323011.000000	proximity ENSG00000130511:17418874-19418874
chr19:18741809-18741960	19	18741810	18741960	ENSG00000130513	protein_coding	ENST00000595973	18382170	359715.000000	proximity ENSG00000130513:17382170-19382170
chr19:18741809-18741960	19	18741810	18741960	ENSG00000130517	protein_coding	ENST00000269919	18340598	401287.000000	proximity ENSG00000130517:17340598-19340598
chr19:18741809-18741960	19	18741810	18741960	ENSG00000130518	protein_coding	ENST00000392413	18274452	467433.000000	proximity ENSG00000130518:17274452-19274452
chr19:18741809-18741960	19	18741810	18741960	ENSG00000130520	protein_coding	ENST00000593829	18323076	418809.000000	proximity ENSG00000130520:17323076-19323076
chr19:18741809-18741960	19	18741810	18741960	ENSG00000130522	protein_coding	ENST00000252818	18281622	460263.000000	proximity ENSG00000130522:17281622-19281622
chr19:18741809-18741960	19	18741810	18741960	ENSG00000160161	protein_coding	ENST00000586018	19538248	796363.000000	proximity ENSG00000160161:18538248-20538248
chr19:18741809-18741960	19	18741810	18741960	ENSG00000167487	protein_coding	ENST00000300976	18637028	104857.000000	proximity ENSG00000167487:17637028-19637028
chr19:18741809-18741960	19	18741810	18741960	ENSG00000167491	protein_coding	ENST00000915058	19405662	663777.000000	proximity ENSG00000167491:18405662-20405662
chr19:18741809-18741960	19	18741810	18741960	ENSG00000175489	protein_coding	ENST00000339007	18397622	344263.000000	proximity ENSG00000175489:17397622-19397622
chr19:18741809-18741960	19	18741810	18741960	ENSG00000178093	protein_coding	ENST00000585580	19515548	773663.000000	proximity ENSG00000178093:18515548-20515548
chr19:18741809-18741960	19	18741810	18741960	ENSG00000179913	protein_coding	ENST00000944332	17795044	946841.000000	proximity ENSG00000179913:16795044-18795044
chr19:18741809-18741960	19	18741810	18741960	ENSG00000181035	protein_coding	ENST00000857041	19063801	321916.000000	proximity ENSG00000181035:18063801-20063801
chr19:18741809-18741960	19	18741810	18741960	ENSG00000181896	protein_coding	ENST00000592502	19668839	926954.000000	proximity ENSG00000181896:18668839-20668839
chr19:18741809-18741960	19	18741810	18741960	ENSG00000184162	protein_coding	ENST00000331552	19203414	461529.000000	proximity ENSG00000184162:18203414-20203414
chr19:18741809-18741960	19	18741810	18741960	ENSG00000186010	protein_coding	ENST00000503283	19516228	774343.000000	proximity ENSG00000186010:18516228-20516228
chr19:18741809-18741960	19	18741810	18741960	ENSG00000187664	protein_coding	ENST00000291481	19262804	520919.000000	proximity ENSG00000187664:18262804-20262804
chr19:18741809-18741960	19	18741810	18741960	ENSG00000213996	protein_coding	ENST00000864049	19273339	531454.000000	proximity ENSG00000213996:18273339-20273339
chr19:18741809-18741960	19	18741810	18741960	ENSG00000213999	protein_coding	ENST00000409224	19170263	428378.000000	proximity ENSG00000213999:18170263-20170263
chr19:18741809-18741960	19	18741810	18741960	ENSG00000216490	protein_coding	ENST00000407280	18173813	568072.000000	proximity ENSG00000216490:17173813-19173813
chr19:18741809-18741960	19	18741810	18741960	ENSG00000221983	protein_coding	ENST00000946389	18571894	169991.000000	proximity ENSG00000221983:17571894-19571894
chr19:18741809-18741960	19	18741810	18741960	ENSG00000223802	protein_coding	ENST00000623882	18896158	154273.000000	proximity ENSG00000223802:17896158-19896158
chr19:18741809-18741960	19	18741810	18741960	ENSG00000248099	protein_coding	ENST00000379695	17821574	920311.000000	proximity ENSG00000248099:16821574-18821574
chr19:18741809-18741960	19	18741810	18741960	ENSG00000250067	protein_coding	ENST00000514277	19528911	787026.000000	proximity ENSG00000250067:18528911-20528911
chr19:18741809-18741960	19	18741810	18741960	ENSG00000254858	protein_coding	ENST00000599612	18193218	548667.000000	proximity ENSG00000254858:17193218-19193218
chr19:18741809-18741960	19	18741810	18741960	ENSG00000254901	protein_coding	ENST00000963659	19192139	450254.000000	proximity ENSG00000254901:18192139-20192139
chr19:18741809-18741960	19	18741810	18741960	ENSG00000258674	protein_coding	ENST00000555938	19516227	774342.000000	proximity ENSG00000258674:18516227-20516227
chr19:18741809-18741960	19	18741810	18741960	ENSG00000284797	protein_coding	ENST00000643046	18255362	486523.000000	proximity ENSG00000284797:17255362-19255362
chr19:18741809-18741960	19	18741810	18741960	ENSG00000285188	protein_coding	ENST00000355502	18255419	486466.000000	proximity ENSG00000285188:17255419-19255419
chr19:18741974-18742125	19	18741975	18742125	ENSG00000005007	protein_coding	ENST00000920695	18831930	89880.000000	proximity ENSG00000005007:17831930-19831930
chr19:18741974-18742125	19	18741975	18742125	ENSG00000006015	protein_coding	ENST00000870232	18588760	153290.000000	proximity ENSG00000006015:17588760-19588760
chr19:18741974-18742125	19	18741975	18742125	ENSG00000006016	protein_coding	ENST00000971859	18606827	135223.000000	proximity ENSG00000006016:17606827-19606827
chr19:18741974-18742125	19	18741975	18742125	ENSG00000007080	protein_coding	ENST00000873323	17933013	809037.000000	proximity ENSG00000007080:16933013-18933013
chr19:18741974-18742125	19	18741975	18742125	ENSG00000051128	protein_coding	ENST00000936393	18941283	199233.000000	proximity ENSG00000051128:17941283-19941283
chr19:18741974-18742125	19	18741975	18742125	ENSG00000064489	protein_coding	ENST00000514819	19192138	450088.000000	proximity ENSG00000064489:18192138-20192138
chr19:18741974-18742125	19	18741975	18742125	ENSG00000064490	protein_coding	ENST00000892595	19192428	450378.000000	proximity ENSG00000064490:18192428-20192428
chr19:18741974-18742125	19	18741975	18742125	ENSG00000064545	protein_coding	ENST00000162044	19138478	396428.000000	proximity ENSG00000064545:18138478-20138478
chr19:18741974-18742125	19	18741975	18742125	ENSG00000064547	protein_coding	ENST00000542587	19628930	886880.000000	proximity ENSG00000064547:18628930-20628930
chr19:18741974-18742125	19	18741975	18742125	ENSG00000064607	protein_coding	ENST00000867066	19033517	291467.000000	proximity ENSG00000064607:18033517-20033517
chr19:18741974-18742125	19	18741975	18742125	ENSG00000089639	protein_coding	ENST00000203556	19643657	901607.000000	proximity ENSG00000089639:18643657-20643657
chr19:18741974-18742125	19	18741975	18742125	ENSG00000096996	protein_coding	ENST00000600835	18098944	643106.000000	proximity ENSG00000096996:17098944-19098944
chr19:18741974-18742125	19	18741975	18742125	ENSG00000099308	protein_coding	ENST00000697702	18117841	624209.000000	proximity ENSG00000099308:17117841-19117841
chr19:18741974-18742125	19	18741975	18742125	ENSG00000105639	protein_coding	ENST00000458235	17847982	894068.000000	proximity ENSG00000105639:16847982-18847982
chr19:18741974-18742125	19	18741975	18742125	ENSG00000105640	protein_coding	ENST00000600147	17859921	882129.000000	proximity ENSG00000105640:16859921-18859921
chr19:18741974-18742125	19	18741975	18742125	ENSG00000105641	protein_coding	ENST00000222248	17871945	870105.000000	proximity ENSG00000105641:16871945-18871945
chr19:18741974-18742125	19	18741975	18742125	ENSG00000105642	protein_coding	ENST00000925810	17950120	791930.000000	proximity ENSG00000105642:16950120-18950120
chr19:18741974-18742125	19	18741975	18742125	ENSG00000105643	protein_coding	ENST00000861328	18001257	740793.000000	proximity ENSG00000105643:17001257-19001257
chr19:18741974-18742125	19	18741975	18742125	ENSG00000105647	protein_coding	ENST00000874456	18153293	588757.000000	proximity ENSG00000105647:17153293-19153293
chr19:18741974-18742125	19	18741975	18742125	ENSG00000105649	protein_coding	ENST00000903464	18204040	538010.000000	proximity ENSG00000105649:17204040-19204040
chr19:18741974-18742125	19	18741975	18742125	ENSG00000105650	protein_coding	ENST00000262805	18226438	515612.000000	proximity ENSG00000105650:17226438-19226438
chr19:18741974-18742125	19	18741975	18742125	ENSG00000105655	protein_coding	ENST00000338128	18438133	303917.000000	proximity ENSG00000105655:17438133-19438133
chr19:18741974-18742125	19	18741975	18742125	ENSG00000105656	protein_coding	ENST00000262809	18522070	219980.000000	proximity ENSG00000105656:17522070-19522070
chr19:18741974-18742125	19	18741975	18742125	ENSG00000105662	protein_coding	ENST00000338797	18683678	58372.000000	proximity ENSG00000105662:17683678-19683678
chr19:18741974-18742125	19	18741975	18742125	ENSG00000105664	protein_coding	ENST00000542601	18791305	49255.000000	proximity ENSG00000105664:17791305-19791305
chr19:18741974-18742125	19	18741975	18742125	ENSG00000105669	protein_coding	ENST00000871102	18919387	177337.000000	proximity ENSG00000105669:17919387-19919387
chr19:18741974-18742125	19	18741975	18742125	ENSG00000105671	protein_coding	ENST00000878196	18919717	177667.000000	proximity ENSG00000105671:17919717-19919717
chr19:18741974-18742125	19	18741975	18742125	ENSG00000105676	protein_coding	ENST00000931200	19033694	291644.000000	proximity ENSG00000105676:18033694-20033694
chr19:18741974-18742125	19	18741975	18742125	ENSG00000105696	protein_coding	ENST00000897894	18612876	129174.000000	proximity ENSG00000105696:17612876-19612876
chr19:18741974-18742125	19	18741975	18742125	ENSG00000105700	protein_coding	ENST00000602094	18559112	182938.000000	proximity ENSG00000105700:17559112-19559112
chr19:18741974-18742125	19	18741975	18742125	ENSG00000105701	protein_coding	ENST00000902316	18543073	198977.000000	proximity ENSG00000105701:17543073-19543073
chr19:18741974-18742125	19	18741975	18742125	ENSG00000105705	protein_coding	ENST00000247001	19320509	578459.000000	proximity ENSG00000105705:18320509-20320509
chr19:18741974-18742125	19	18741975	18742125	ENSG00000105708	protein_coding	ENST00000344099	19733112	991062.000000	proximity ENSG00000105708:18733112-20733112
chr19:18741974-18742125	19	18741975	18742125	ENSG00000105717	protein_coding	ENST00000885657	19618709	876659.000000	proximity ENSG00000105717:18618709-20618709
chr19:18741974-18742125	19	18741975	18742125	ENSG00000105726	protein_coding	ENST00000954190	19663683	921633.000000	proximity ENSG00000105726:18663683-20663683
chr19:18741974-18742125	19	18741975	18742125	ENSG00000129933	protein_coding	ENST00000943175	19320811	578761.000000	proximity ENSG00000129933:18320811-20320811
chr19:18741974-18742125	19	18741975	18742125	ENSG00000130283	protein_coding	ENST00000247005	18896158	154108.000000	proximity ENSG00000130283:17896158-19896158
chr19:18741974-18742125	19	18741975	18742125	ENSG00000130287	protein_coding	ENST00000252575	19211958	469908.000000	proximity ENSG00000130287:18211958-20211958
chr19:18741974-18742125	19	18741975	18742125	ENSG00000130475	protein_coding	ENST00000699212	17751477	990573.000000	proximity ENSG00000130475:16751477-18751477
chr19:18741974-18742125	19	18741975	18742125	ENSG00000130511	protein_coding	ENST00000964016	18418874	323176.000000	proximity ENSG00000130511:17418874-19418874
chr19:18741974-18742125	19	18741975	18742125	ENSG00000130513	protein_coding	ENST00000595973	18382170	359880.000000	proximity ENSG00000130513:17382170-19382170
chr19:18741974-18742125	19	18741975	18742125	ENSG00000130517	protein_coding	ENST00000269919	18340598	401452.000000	proximity ENSG00000130517:17340598-19340598
chr19:18741974-18742125	19	18741975	18742125	ENSG00000130518	protein_coding	ENST00000392413	18274452	467598.000000	proximity ENSG00000130518:17274452-19274452
chr19:18741974-18742125	19	18741975	18742125	ENSG00000130520	protein_coding	ENST00000593829	18323076	418974.000000	proximity ENSG00000130520:17323076-19323076
chr19:18741974-18742125	19	18741975	18742125	ENSG00000130522	protein_coding	ENST00000252818	18281622	460428.000000	proximity ENSG00000130522:17281622-19281622
chr19:18741974-18742125	19	18741975	18742125	ENSG00000160161	protein_coding	ENST00000586018	19538248	796198.000000	proximity ENSG00000160161:18538248-20538248
chr19:18741974-18742125	19	18741975	18742125	ENSG00000167487	protein_coding	ENST00000300976	18637028	105022.000000	proximity ENSG00000167487:17637028-19637028
chr19:18741974-18742125	19	18741975	18742125	ENSG00000167491	protein_coding	ENST00000915058	19405662	663612.000000	proximity ENSG00000167491:18405662-20405662
chr19:18741974-18742125	19	18741975	18742125	ENSG00000175489	protein_coding	ENST00000339007	18397622	344428.000000	proximity ENSG00000175489:17397622-19397622
chr19:18741974-18742125	19	18741975	18742125	ENSG00000178093	protein_coding	ENST00000585580	19515548	773498.000000	proximity ENSG00000178093:18515548-20515548
chr19:18741974-18742125	19	18741975	18742125	ENSG00000179913	protein_coding	ENST00000944332	17795044	947006.000000	proximity ENSG00000179913:16795044-18795044
chr19:18741974-18742125	19	18741975	18742125	ENSG00000181035	protein_coding	ENST00000857041	19063801	321751.000000	proximity ENSG00000181035:18063801-20063801
chr19:18741974-18742125	19	18741975	18742125	ENSG00000181896	protein_coding	ENST00000592502	19668839	926789.000000	proximity ENSG00000181896:18668839-20668839
chr19:18741974-18742125	19	18741975	18742125	ENSG00000184162	protein_coding	ENST00000331552	19203414	461364.000000	proximity ENSG00000184162:18203414-20203414
chr19:18741974-18742125	19	18741975	18742125	ENSG00000186010	protein_coding	ENST00000503283	19516228	774178.000000	proximity ENSG00000186010:18516228-20516228
chr19:18741974-18742125	19	18741975	18742125	ENSG00000187664	protein_coding	ENST00000291481	19262804	520754.000000	proximity ENSG00000187664:18262804-20262804
chr19:18741974-18742125	19	18741975	18742125	ENSG00000213996	protein_coding	ENST00000864049	19273339	531289.000000	proximity ENSG00000213996:18273339-20273339
chr19:18741974-18742125	19	18741975	18742125	ENSG00000213999	protein_coding	ENST00000409224	19170263	428213.000000	proximity ENSG00000213999:18170263-20170263
chr19:18741974-18742125	19	18741975	18742125	ENSG00000216490	protein_coding	ENST00000407280	18173813	568237.000000	proximity ENSG00000216490:17173813-19173813
chr19:18741974-18742125	19	18741975	18742125	ENSG00000221983	protein_coding	ENST00000946389	18571894	170156.000000	proximity ENSG00000221983:17571894-19571894
chr19:18741974-18742125	19	18741975	18742125	ENSG00000223802	protein_coding	ENST00000623882	18896158	154108.000000	proximity ENSG00000223802:17896158-19896158
chr19:18741974-18742125	19	18741975	18742125	ENSG00000248099	protein_coding	ENST00000379695	17821574	920476.000000	proximity ENSG00000248099:16821574-18821574
chr19:18741974-18742125	19	18741975	18742125	ENSG00000250067	protein_coding	ENST00000514277	19528911	786861.000000	proximity ENSG00000250067:18528911-20528911
chr19:18741974-18742125	19	18741975	18742125	ENSG00000254858	protein_coding	ENST00000599612	18193218	548832.000000	proximity ENSG00000254858:17193218-19193218
chr19:18741974-18742125	19	18741975	18742125	ENSG00000254901	protein_coding	ENST00000963659	19192139	450089.000000	proximity ENSG00000254901:18192139-20192139
chr19:18741974-18742125	19	18741975	18742125	ENSG00000258674	protein_coding	ENST00000555938	19516227	774177.000000	proximity ENSG00000258674:18516227-20516227
chr19:18741974-18742125	19	18741975	18742125	ENSG00000284797	protein_coding	ENST00000643046	18255362	486688.000000	proximity ENSG00000284797:17255362-19255362
chr19:18741974-18742125	19	18741975	18742125	ENSG00000285188	protein_coding	ENST00000355502	18255419	486631.000000	proximity ENSG00000285188:17255419-19255419
chr19:1874200-1874351	19	1874201	1874351	ENSG00000005206	protein_coding	ENST00000613503	2328684	454408.000000	proximity ENSG00000005206:1328684-3328684
chr19:1874200-1874351	19	1874201	1874351	ENSG00000064666	protein_coding	ENST00000926772	1026547	847729.000000	proximity ENSG00000064666:26547-2026547
chr19:1874200-1874351	19	1874201	1874351	ENSG00000064687	protein_coding	ENST00000263094	1040107	834169.000000	proximity ENSG00000064687:40107-2040107
chr19:1874200-1874351	19	1874201	1874351	ENSG00000064932	protein_coding	ENST00000954693	1158744	715532.000000	proximity ENSG00000064932:158744-2158744
chr19:1874200-1874351	19	1874201	1874351	ENSG00000065000	protein_coding	ENST00000920155	2151551	277275.000000	proximity ENSG00000065000:1151551-3151551
chr19:1874200-1874351	19	1874201	1874351	ENSG00000065268	protein_coding	ENST00000886864	984328	889948.000000	proximity ENSG00000065268:1-1984328
chr19:1874200-1874351	19	1874201	1874351	ENSG00000071564	protein_coding	ENST00000931963	1652864	221412.000000	proximity ENSG00000071564:652864-2652864
chr19:1874200-1874351	19	1874201	1874351	ENSG00000071626	protein_coding	ENST00000918388	1407559	466717.000000	proximity ENSG00000071626:407559-2407559
chr19:1874200-1874351	19	1874201	1874351	ENSG00000071655	protein_coding	ENST00000931264	1592756	281520.000000	proximity ENSG00000071655:592756-2592756
chr19:1874200-1874351	19	1874201	1874351	ENSG00000079313	protein_coding	ENST00000919439	1848482	25794.000000	proximity ENSG00000079313:848482-2848482
chr19:1874200-1874351	19	1874201	1874351	ENSG00000099617	protein_coding	ENST00000215368	1285873	588403.000000	proximity ENSG00000099617:285873-2285873
chr19:1874200-1874351	19	1874201	1874351	ENSG00000099622	protein_coding	ENST00000916896	1269330	604946.000000	proximity ENSG00000099622:269330-2269330
chr19:1874200-1874351	19	1874201	1874351	ENSG00000099624	protein_coding	ENST00000215375	1241751	632525.000000	proximity ENSG00000099624:241751-2241751
chr19:1874200-1874351	19	1874201	1874351	ENSG00000099625	protein_coding	ENST00000942888	1239465	634811.000000	proximity ENSG00000099625:239465-2239465
chr19:1874200-1874351	19	1874201	1874351	ENSG00000099800	protein_coding	ENST00000215570	2427586	553310.000000	proximity ENSG00000099800:1427586-3427586
chr19:1874200-1874351	19	1874201	1874351	ENSG00000099817	protein_coding	ENST00000938006	1095389	778887.000000	proximity ENSG00000099817:95389-2095389
chr19:1874200-1874351	19	1874201	1874351	ENSG00000099840	protein_coding	ENST00000395301	2096915	222639.000000	proximity ENSG00000099840:1096915-3096915
chr19:1874200-1874351	19	1874201	1874351	ENSG00000099860	protein_coding	ENST00000718317	2476127	601851.000000	proximity ENSG00000099860:1476127-3476127
chr19:1874200-1874351	19	1874201	1874351	ENSG00000099875	protein_coding	ENST00000907124	2061220	186944.000000	proximity ENSG00000099875:1061220-3061220
chr19:1874200-1874351	19	1874201	1874351	ENSG00000104885	protein_coding	ENST00000398665	2163933	289657.000000	proximity ENSG00000104885:1163933-3163933
chr19:1874200-1874351	19	1874201	1874351	ENSG00000104886	protein_coding	ENST00000951302	2236761	362485.000000	proximity ENSG00000104886:1236761-3236761
chr19:1874200-1874351	19	1874201	1874351	ENSG00000104897	protein_coding	ENST00000866933	2236853	362577.000000	proximity ENSG00000104897:1236853-3236853
chr19:1874200-1874351	19	1874201	1874351	ENSG00000104899	protein_coding	ENST00000221496	2249323	375047.000000	proximity ENSG00000104899:1249323-3249323
chr19:1874200-1874351	19	1874201	1874351	ENSG00000104904	protein_coding	ENST00000602676	2269520	395244.000000	proximity ENSG00000104904:1269520-3269520
chr19:1874200-1874351	19	1874201	1874351	ENSG00000104969	protein_coding	ENST00000927735	2783303	909027.000000	proximity ENSG00000104969:1783303-3783303
chr19:1874200-1874351	19	1874201	1874351	ENSG00000115255	protein_coding	ENST00000947289	1491034	383242.000000	proximity ENSG00000115255:491034-2491034
chr19:1874200-1874351	19	1874201	1874351	ENSG00000115257	protein_coding	ENST00000300954	1490350	383926.000000	proximity ENSG00000115257:490350-2490350
chr19:1874200-1874351	19	1874201	1874351	ENSG00000115266	protein_coding	ENST00000535453	1451289	422987.000000	proximity ENSG00000115266:451289-2451289
chr19:1874200-1874351	19	1874201	1874351	ENSG00000115268	protein_coding	ENST00000592623	1438401	435875.000000	proximity ENSG00000115268:438401-2438401
chr19:1874200-1874351	19	1874201	1874351	ENSG00000115286	protein_coding	ENST00000313408	1383904	490372.000000	proximity ENSG00000115286:383904-2383904
chr19:1874200-1874351	19	1874201	1874351	ENSG00000116014	protein_coding	ENST00000234371	917333	956943.000000	proximity ENSG00000116014:1-1917333
chr19:1874200-1874351	19	1874201	1874351	ENSG00000116017	protein_coding	ENST00000937801	924528	949748.000000	proximity ENSG00000116017:1-1924528
chr19:1874200-1874351	19	1874201	1874351	ENSG00000116032	protein_coding	ENST00000234389	1000419	873857.000000	proximity ENSG00000116032:419-2000419
chr19:1874200-1874351	19	1874201	1874351	ENSG00000118046	protein_coding	ENST00000585465	1205778	668498.000000	proximity ENSG00000118046:205778-2205778
chr19:1874200-1874351	19	1874201	1874351	ENSG00000119559	protein_coding	ENST00000914525	1479565	394711.000000	proximity ENSG00000119559:479565-2479565
chr19:1874200-1874351	19	1874201	1874351	ENSG00000127540	protein_coding	ENST00000861759	1605464	268812.000000	proximity ENSG00000127540:605464-2605464
chr19:1874200-1874351	19	1874201	1874351	ENSG00000129911	protein_coding	ENST00000250916	1863579	10697.000000	proximity ENSG00000129911:863579-2863579
chr19:1874200-1874351	19	1874201	1874351	ENSG00000129968	protein_coding	ENST00000887331	1884960	10684.000000	proximity ENSG00000129968:884960-2884960
chr19:1874200-1874351	19	1874201	1874351	ENSG00000130005	protein_coding	ENST00000447102	1401570	472706.000000	proximity ENSG00000130005:401570-2401570
chr19:1874200-1874351	19	1874201	1874351	ENSG00000130270	protein_coding	ENST00000310127	1812276	62000.000000	proximity ENSG00000130270:812276-2812276
chr19:1874200-1874351	19	1874201	1874351	ENSG00000130332	protein_coding	ENST00000587502	2328586	454310.000000	proximity ENSG00000130332:1328586-3328586
chr19:1874200-1874351	19	1874201	1874351	ENSG00000133243	protein_coding	ENST00000255608	2015714	141438.000000	proximity ENSG00000133243:1015714-3015714
chr19:1874200-1874351	19	1874201	1874351	ENSG00000133275	protein_coding	ENST00000949204	1966084	91808.000000	proximity ENSG00000133275:966084-2966084
chr19:1874200-1874351	19	1874201	1874351	ENSG00000141873	protein_coding	ENST00000455372	2740028	865752.000000	proximity ENSG00000141873:1740028-3740028
chr19:1874200-1874351	19	1874201	1874351	ENSG00000160953	protein_coding	ENST00000913149	1354985	519291.000000	proximity ENSG00000160953:354985-2354985
chr19:1874200-1874351	19	1874201	1874351	ENSG00000167468	protein_coding	ENST00000585362	1104650	769626.000000	proximity ENSG00000167468:104650-2104650
chr19:1874200-1874351	19	1874201	1874351	ENSG00000167470	protein_coding	ENST00000937330	1248331	625945.000000	proximity ENSG00000167470:248331-2248331
chr19:1874200-1874351	19	1874201	1874351	ENSG00000167476	protein_coding	ENST00000967627	2256415	382139.000000	proximity ENSG00000167476:1256415-3256415
chr19:1874200-1874351	19	1874201	1874351	ENSG00000172000	protein_coding	ENST00000307635	2867335	993059.000000	proximity ENSG00000172000:1867335-3867335
chr19:1874200-1874351	19	1874201	1874351	ENSG00000172006	protein_coding	ENST00000317243	2819868	945592.000000	proximity ENSG00000172006:1819868-3819868
chr19:1874200-1874351	19	1874201	1874351	ENSG00000172009	protein_coding	ENST00000307741	2785503	911227.000000	proximity ENSG00000172009:1785503-3785503
chr19:1874200-1874351	19	1874201	1874351	ENSG00000172081	protein_coding	ENST00000876946	2096088	221812.000000	proximity ENSG00000172081:1096088-3096088
chr19:1874200-1874351	19	1874201	1874351	ENSG00000175221	protein_coding	ENST00000395808	893218	981058.000000	proximity ENSG00000175221:1-1893218
chr19:1874200-1874351	19	1874201	1874351	ENSG00000176490	protein_coding	ENST00000914891	2721438	847162.000000	proximity ENSG00000176490:1721438-3721438
chr19:1874200-1874351	19	1874201	1874351	ENSG00000176533	protein_coding	ENST00000941170	2702694	828418.000000	proximity ENSG00000176533:1702694-3702694
chr19:1874200-1874351	19	1874201	1874351	ENSG00000176619	protein_coding	ENST00000917224	2456980	582704.000000	proximity ENSG00000176619:1456980-3456980
chr19:1874200-1874351	19	1874201	1874351	ENSG00000178297	protein_coding	ENST00000696167	2360265	485989.000000	proximity ENSG00000178297:1360265-3360265
chr19:1874200-1874351	19	1874201	1874351	ENSG00000180448	protein_coding	ENST00000885658	1066991	807285.000000	proximity ENSG00000180448:66991-2066991
chr19:1874200-1874351	19	1874201	1874351	ENSG00000181588	protein_coding	ENST00000402693	1568325	305951.000000	proximity ENSG00000181588:568325-2568325
chr19:1874200-1874351	19	1874201	1874351	ENSG00000182087	protein_coding	ENST00000902899	1021127	853149.000000	proximity ENSG00000182087:21127-2021127
chr19:1874200-1874351	19	1874201	1874351	ENSG00000185761	protein_coding	ENST00000330475	1513019	361257.000000	proximity ENSG00000185761:513019-2513019
chr19:1874200-1874351	19	1874201	1874351	ENSG00000185988	protein_coding	ENST00000454744	1524077	350199.000000	proximity ENSG00000185988:524077-2524077
chr19:1874200-1874351	19	1874201	1874351	ENSG00000186300	protein_coding	ENST00000334241	2841475	967199.000000	proximity ENSG00000186300:1841475-3841475
chr19:1874200-1874351	19	1874201	1874351	ENSG00000188305	protein_coding	ENST00000342063	2282175	407899.000000	proximity ENSG00000188305:1282175-3282175
chr19:1874200-1874351	19	1874201	1874351	ENSG00000198858	protein_coding	ENST00000861805	913214	961062.000000	proximity ENSG00000198858:1-1913214
chr19:1874200-1874351	19	1874201	1874351	ENSG00000205922	protein_coding	ENST00000382349	1753506	120770.000000	proximity ENSG00000205922:753506-2753506
chr19:1874200-1874351	19	1874201	1874351	ENSG00000213638	protein_coding	ENST00000942414	1907692	33416.000000	proximity ENSG00000213638:907692-2907692
chr19:1874200-1874351	19	1874201	1874351	ENSG00000220008	protein_coding	ENST00000698372	2308154	433878.000000	proximity ENSG00000220008:1308154-3308154
chr19:1874200-1874351	19	1874201	1874351	ENSG00000227500	protein_coding	ENST00000409472	1905214	30938.000000	proximity ENSG00000227500:905214-2905214
chr19:1874200-1874351	19	1874201	1874351	ENSG00000228300	protein_coding	ENST00000469144	1276021	598255.000000	proximity ENSG00000228300:276021-2276021
chr19:1874200-1874351	19	1874201	1874351	ENSG00000267001	protein_coding	ENST00000586572	2740048	865772.000000	proximity ENSG00000267001:1740048-3740048
chr19:1874200-1874351	19	1874201	1874351	ENSG00000310576	protein_coding	ENST00000409293	1275530	598746.000000	proximity ENSG00000310576:275530-2275530
chr19:18743369-18743520	19	18743370	18743520	ENSG00000005007	protein_coding	ENST00000920695	18831930	88485.000000	proximity ENSG00000005007:17831930-19831930
chr19:18743369-18743520	19	18743370	18743520	ENSG00000006015	protein_coding	ENST00000870232	18588760	154685.000000	proximity ENSG00000006015:17588760-19588760
chr19:18743369-18743520	19	18743370	18743520	ENSG00000006016	protein_coding	ENST00000971859	18606827	136618.000000	proximity ENSG00000006016:17606827-19606827
chr19:18743369-18743520	19	18743370	18743520	ENSG00000007080	protein_coding	ENST00000873323	17933013	810432.000000	proximity ENSG00000007080:16933013-18933013
chr19:18743369-18743520	19	18743370	18743520	ENSG00000051128	protein_coding	ENST00000936393	18941283	197838.000000	proximity ENSG00000051128:17941283-19941283
chr19:18743369-18743520	19	18743370	18743520	ENSG00000064489	protein_coding	ENST00000514819	19192138	448693.000000	proximity ENSG00000064489:18192138-20192138
chr19:18743369-18743520	19	18743370	18743520	ENSG00000064490	protein_coding	ENST00000892595	19192428	448983.000000	proximity ENSG00000064490:18192428-20192428
chr19:18743369-18743520	19	18743370	18743520	ENSG00000064545	protein_coding	ENST00000162044	19138478	395033.000000	proximity ENSG00000064545:18138478-20138478
chr19:18743369-18743520	19	18743370	18743520	ENSG00000064547	protein_coding	ENST00000542587	19628930	885485.000000	proximity ENSG00000064547:18628930-20628930
chr19:18743369-18743520	19	18743370	18743520	ENSG00000064607	protein_coding	ENST00000867066	19033517	290072.000000	proximity ENSG00000064607:18033517-20033517
chr19:18743369-18743520	19	18743370	18743520	ENSG00000089639	protein_coding	ENST00000203556	19643657	900212.000000	proximity ENSG00000089639:18643657-20643657
chr19:18743369-18743520	19	18743370	18743520	ENSG00000096996	protein_coding	ENST00000600835	18098944	644501.000000	proximity ENSG00000096996:17098944-19098944
chr19:18743369-18743520	19	18743370	18743520	ENSG00000099308	protein_coding	ENST00000697702	18117841	625604.000000	proximity ENSG00000099308:17117841-19117841
chr19:18743369-18743520	19	18743370	18743520	ENSG00000105639	protein_coding	ENST00000458235	17847982	895463.000000	proximity ENSG00000105639:16847982-18847982
chr19:18743369-18743520	19	18743370	18743520	ENSG00000105640	protein_coding	ENST00000600147	17859921	883524.000000	proximity ENSG00000105640:16859921-18859921
chr19:18743369-18743520	19	18743370	18743520	ENSG00000105641	protein_coding	ENST00000222248	17871945	871500.000000	proximity ENSG00000105641:16871945-18871945
chr19:18743369-18743520	19	18743370	18743520	ENSG00000105642	protein_coding	ENST00000925810	17950120	793325.000000	proximity ENSG00000105642:16950120-18950120
chr19:18743369-18743520	19	18743370	18743520	ENSG00000105643	protein_coding	ENST00000861328	18001257	742188.000000	proximity ENSG00000105643:17001257-19001257
chr19:18743369-18743520	19	18743370	18743520	ENSG00000105647	protein_coding	ENST00000874456	18153293	590152.000000	proximity ENSG00000105647:17153293-19153293
chr19:18743369-18743520	19	18743370	18743520	ENSG00000105649	protein_coding	ENST00000903464	18204040	539405.000000	proximity ENSG00000105649:17204040-19204040
chr19:18743369-18743520	19	18743370	18743520	ENSG00000105650	protein_coding	ENST00000262805	18226438	517007.000000	proximity ENSG00000105650:17226438-19226438
chr19:18743369-18743520	19	18743370	18743520	ENSG00000105655	protein_coding	ENST00000338128	18438133	305312.000000	proximity ENSG00000105655:17438133-19438133
chr19:18743369-18743520	19	18743370	18743520	ENSG00000105656	protein_coding	ENST00000262809	18522070	221375.000000	proximity ENSG00000105656:17522070-19522070
chr19:18743369-18743520	19	18743370	18743520	ENSG00000105662	protein_coding	ENST00000338797	18683678	59767.000000	proximity ENSG00000105662:17683678-19683678
chr19:18743369-18743520	19	18743370	18743520	ENSG00000105664	protein_coding	ENST00000542601	18791305	47860.000000	proximity ENSG00000105664:17791305-19791305
chr19:18743369-18743520	19	18743370	18743520	ENSG00000105669	protein_coding	ENST00000871102	18919387	175942.000000	proximity ENSG00000105669:17919387-19919387
chr19:18743369-18743520	19	18743370	18743520	ENSG00000105671	protein_coding	ENST00000878196	18919717	176272.000000	proximity ENSG00000105671:17919717-19919717
chr19:18743369-18743520	19	18743370	18743520	ENSG00000105676	protein_coding	ENST00000931200	19033694	290249.000000	proximity ENSG00000105676:18033694-20033694
chr19:18743369-18743520	19	18743370	18743520	ENSG00000105696	protein_coding	ENST00000897894	18612876	130569.000000	proximity ENSG00000105696:17612876-19612876
chr19:18743369-18743520	19	18743370	18743520	ENSG00000105700	protein_coding	ENST00000602094	18559112	184333.000000	proximity ENSG00000105700:17559112-19559112
chr19:18743369-18743520	19	18743370	18743520	ENSG00000105701	protein_coding	ENST00000902316	18543073	200372.000000	proximity ENSG00000105701:17543073-19543073
chr19:18743369-18743520	19	18743370	18743520	ENSG00000105705	protein_coding	ENST00000247001	19320509	577064.000000	proximity ENSG00000105705:18320509-20320509
chr19:18743369-18743520	19	18743370	18743520	ENSG00000105708	protein_coding	ENST00000344099	19733112	989667.000000	proximity ENSG00000105708:18733112-20733112
chr19:18743369-18743520	19	18743370	18743520	ENSG00000105717	protein_coding	ENST00000885657	19618709	875264.000000	proximity ENSG00000105717:18618709-20618709
chr19:18743369-18743520	19	18743370	18743520	ENSG00000105726	protein_coding	ENST00000954190	19663683	920238.000000	proximity ENSG00000105726:18663683-20663683
chr19:18743369-18743520	19	18743370	18743520	ENSG00000129933	protein_coding	ENST00000943175	19320811	577366.000000	proximity ENSG00000129933:18320811-20320811
chr19:18743369-18743520	19	18743370	18743520	ENSG00000130283	protein_coding	ENST00000247005	18896158	152713.000000	proximity ENSG00000130283:17896158-19896158
chr19:18743369-18743520	19	18743370	18743520	ENSG00000130287	protein_coding	ENST00000252575	19211958	468513.000000	proximity ENSG00000130287:18211958-20211958
chr19:18743369-18743520	19	18743370	18743520	ENSG00000130475	protein_coding	ENST00000699212	17751477	991968.000000	proximity ENSG00000130475:16751477-18751477
chr19:18743369-18743520	19	18743370	18743520	ENSG00000130511	protein_coding	ENST00000964016	18418874	324571.000000	proximity ENSG00000130511:17418874-19418874
chr19:18743369-18743520	19	18743370	18743520	ENSG00000130513	protein_coding	ENST00000595973	18382170	361275.000000	proximity ENSG00000130513:17382170-19382170
chr19:18743369-18743520	19	18743370	18743520	ENSG00000130517	protein_coding	ENST00000269919	18340598	402847.000000	proximity ENSG00000130517:17340598-19340598
chr19:18743369-18743520	19	18743370	18743520	ENSG00000130518	protein_coding	ENST00000392413	18274452	468993.000000	proximity ENSG00000130518:17274452-19274452
chr19:18743369-18743520	19	18743370	18743520	ENSG00000130520	protein_coding	ENST00000593829	18323076	420369.000000	proximity ENSG00000130520:17323076-19323076
chr19:18743369-18743520	19	18743370	18743520	ENSG00000130522	protein_coding	ENST00000252818	18281622	461823.000000	proximity ENSG00000130522:17281622-19281622
chr19:18743369-18743520	19	18743370	18743520	ENSG00000160161	protein_coding	ENST00000586018	19538248	794803.000000	proximity ENSG00000160161:18538248-20538248
chr19:18743369-18743520	19	18743370	18743520	ENSG00000167487	protein_coding	ENST00000300976	18637028	106417.000000	proximity ENSG00000167487:17637028-19637028
chr19:18743369-18743520	19	18743370	18743520	ENSG00000167491	protein_coding	ENST00000915058	19405662	662217.000000	proximity ENSG00000167491:18405662-20405662
chr19:18743369-18743520	19	18743370	18743520	ENSG00000175489	protein_coding	ENST00000339007	18397622	345823.000000	proximity ENSG00000175489:17397622-19397622
chr19:18743369-18743520	19	18743370	18743520	ENSG00000178093	protein_coding	ENST00000585580	19515548	772103.000000	proximity ENSG00000178093:18515548-20515548
chr19:18743369-18743520	19	18743370	18743520	ENSG00000179913	protein_coding	ENST00000944332	17795044	948401.000000	proximity ENSG00000179913:16795044-18795044
chr19:18743369-18743520	19	18743370	18743520	ENSG00000181035	protein_coding	ENST00000857041	19063801	320356.000000	proximity ENSG00000181035:18063801-20063801
chr19:18743369-18743520	19	18743370	18743520	ENSG00000181896	protein_coding	ENST00000592502	19668839	925394.000000	proximity ENSG00000181896:18668839-20668839
chr19:18743369-18743520	19	18743370	18743520	ENSG00000184162	protein_coding	ENST00000331552	19203414	459969.000000	proximity ENSG00000184162:18203414-20203414
chr19:18743369-18743520	19	18743370	18743520	ENSG00000186010	protein_coding	ENST00000503283	19516228	772783.000000	proximity ENSG00000186010:18516228-20516228
chr19:18743369-18743520	19	18743370	18743520	ENSG00000187664	protein_coding	ENST00000291481	19262804	519359.000000	proximity ENSG00000187664:18262804-20262804
chr19:18743369-18743520	19	18743370	18743520	ENSG00000213996	protein_coding	ENST00000864049	19273339	529894.000000	proximity ENSG00000213996:18273339-20273339
chr19:18743369-18743520	19	18743370	18743520	ENSG00000213999	protein_coding	ENST00000409224	19170263	426818.000000	proximity ENSG00000213999:18170263-20170263
chr19:18743369-18743520	19	18743370	18743520	ENSG00000216490	protein_coding	ENST00000407280	18173813	569632.000000	proximity ENSG00000216490:17173813-19173813
chr19:18743369-18743520	19	18743370	18743520	ENSG00000221983	protein_coding	ENST00000946389	18571894	171551.000000	proximity ENSG00000221983:17571894-19571894
chr19:18743369-18743520	19	18743370	18743520	ENSG00000223802	protein_coding	ENST00000623882	18896158	152713.000000	proximity ENSG00000223802:17896158-19896158
chr19:18743369-18743520	19	18743370	18743520	ENSG00000248099	protein_coding	ENST00000379695	17821574	921871.000000	proximity ENSG00000248099:16821574-18821574
chr19:18743369-18743520	19	18743370	18743520	ENSG00000250067	protein_coding	ENST00000514277	19528911	785466.000000	proximity ENSG00000250067:18528911-20528911
chr19:18743369-18743520	19	18743370	18743520	ENSG00000254858	protein_coding	ENST00000599612	18193218	550227.000000	proximity ENSG00000254858:17193218-19193218
chr19:18743369-18743520	19	18743370	18743520	ENSG00000254901	protein_coding	ENST00000963659	19192139	448694.000000	proximity ENSG00000254901:18192139-20192139
chr19:18743369-18743520	19	18743370	18743520	ENSG00000258674	protein_coding	ENST00000555938	19516227	772782.000000	proximity ENSG00000258674:18516227-20516227
chr19:18743369-18743520	19	18743370	18743520	ENSG00000284797	protein_coding	ENST00000643046	18255362	488083.000000	proximity ENSG00000284797:17255362-19255362
chr19:18743369-18743520	19	18743370	18743520	ENSG00000285188	protein_coding	ENST00000355502	18255419	488026.000000	proximity ENSG00000285188:17255419-19255419
chr19:1875300-1875451	19	1875301	1875451	ENSG00000005206	protein_coding	ENST00000613503	2328684	453308.000000	proximity ENSG00000005206:1328684-3328684
chr19:1875300-1875451	19	1875301	1875451	ENSG00000064666	protein_coding	ENST00000926772	1026547	848829.000000	proximity ENSG00000064666:26547-2026547
chr19:1875300-1875451	19	1875301	1875451	ENSG00000064687	protein_coding	ENST00000263094	1040107	835269.000000	proximity ENSG00000064687:40107-2040107
chr19:1875300-1875451	19	1875301	1875451	ENSG00000064932	protein_coding	ENST00000954693	1158744	716632.000000	proximity ENSG00000064932:158744-2158744
chr19:1875300-1875451	19	1875301	1875451	ENSG00000065000	protein_coding	ENST00000920155	2151551	276175.000000	proximity ENSG00000065000:1151551-3151551
chr19:1875300-1875451	19	1875301	1875451	ENSG00000065268	protein_coding	ENST00000886864	984328	891048.000000	proximity ENSG00000065268:1-1984328
chr19:1875300-1875451	19	1875301	1875451	ENSG00000071564	protein_coding	ENST00000931963	1652864	222512.000000	proximity ENSG00000071564:652864-2652864
chr19:1875300-1875451	19	1875301	1875451	ENSG00000071626	protein_coding	ENST00000918388	1407559	467817.000000	proximity ENSG00000071626:407559-2407559
chr19:1875300-1875451	19	1875301	1875451	ENSG00000071655	protein_coding	ENST00000931264	1592756	282620.000000	proximity ENSG00000071655:592756-2592756
chr19:1875300-1875451	19	1875301	1875451	ENSG00000079313	protein_coding	ENST00000919439	1848482	26894.000000	proximity ENSG00000079313:848482-2848482
chr19:1875300-1875451	19	1875301	1875451	ENSG00000099617	protein_coding	ENST00000215368	1285873	589503.000000	proximity ENSG00000099617:285873-2285873
chr19:1875300-1875451	19	1875301	1875451	ENSG00000099622	protein_coding	ENST00000916896	1269330	606046.000000	proximity ENSG00000099622:269330-2269330
chr19:1875300-1875451	19	1875301	1875451	ENSG00000099624	protein_coding	ENST00000215375	1241751	633625.000000	proximity ENSG00000099624:241751-2241751
chr19:1875300-1875451	19	1875301	1875451	ENSG00000099625	protein_coding	ENST00000942888	1239465	635911.000000	proximity ENSG00000099625:239465-2239465
chr19:1875300-1875451	19	1875301	1875451	ENSG00000099800	protein_coding	ENST00000215570	2427586	552210.000000	proximity ENSG00000099800:1427586-3427586
chr19:1875300-1875451	19	1875301	1875451	ENSG00000099817	protein_coding	ENST00000938006	1095389	779987.000000	proximity ENSG00000099817:95389-2095389
chr19:1875300-1875451	19	1875301	1875451	ENSG00000099840	protein_coding	ENST00000395301	2096915	221539.000000	proximity ENSG00000099840:1096915-3096915
chr19:1875300-1875451	19	1875301	1875451	ENSG00000099860	protein_coding	ENST00000718317	2476127	600751.000000	proximity ENSG00000099860:1476127-3476127
chr19:1875300-1875451	19	1875301	1875451	ENSG00000099875	protein_coding	ENST00000907124	2061220	185844.000000	proximity ENSG00000099875:1061220-3061220
chr19:1875300-1875451	19	1875301	1875451	ENSG00000104885	protein_coding	ENST00000398665	2163933	288557.000000	proximity ENSG00000104885:1163933-3163933
chr19:1875300-1875451	19	1875301	1875451	ENSG00000104886	protein_coding	ENST00000951302	2236761	361385.000000	proximity ENSG00000104886:1236761-3236761
chr19:1875300-1875451	19	1875301	1875451	ENSG00000104897	protein_coding	ENST00000866933	2236853	361477.000000	proximity ENSG00000104897:1236853-3236853
chr19:1875300-1875451	19	1875301	1875451	ENSG00000104899	protein_coding	ENST00000221496	2249323	373947.000000	proximity ENSG00000104899:1249323-3249323
chr19:1875300-1875451	19	1875301	1875451	ENSG00000104904	protein_coding	ENST00000602676	2269520	394144.000000	proximity ENSG00000104904:1269520-3269520
chr19:1875300-1875451	19	1875301	1875451	ENSG00000104969	protein_coding	ENST00000927735	2783303	907927.000000	proximity ENSG00000104969:1783303-3783303
chr19:1875300-1875451	19	1875301	1875451	ENSG00000115255	protein_coding	ENST00000947289	1491034	384342.000000	proximity ENSG00000115255:491034-2491034
chr19:1875300-1875451	19	1875301	1875451	ENSG00000115257	protein_coding	ENST00000300954	1490350	385026.000000	proximity ENSG00000115257:490350-2490350
chr19:1875300-1875451	19	1875301	1875451	ENSG00000115266	protein_coding	ENST00000535453	1451289	424087.000000	proximity ENSG00000115266:451289-2451289
chr19:1875300-1875451	19	1875301	1875451	ENSG00000115268	protein_coding	ENST00000592623	1438401	436975.000000	proximity ENSG00000115268:438401-2438401
chr19:1875300-1875451	19	1875301	1875451	ENSG00000115286	protein_coding	ENST00000313408	1383904	491472.000000	proximity ENSG00000115286:383904-2383904
chr19:1875300-1875451	19	1875301	1875451	ENSG00000116014	protein_coding	ENST00000234371	917333	958043.000000	proximity ENSG00000116014:1-1917333
chr19:1875300-1875451	19	1875301	1875451	ENSG00000116017	protein_coding	ENST00000937801	924528	950848.000000	proximity ENSG00000116017:1-1924528
chr19:1875300-1875451	19	1875301	1875451	ENSG00000116032	protein_coding	ENST00000234389	1000419	874957.000000	proximity ENSG00000116032:419-2000419
chr19:1875300-1875451	19	1875301	1875451	ENSG00000118046	protein_coding	ENST00000585465	1205778	669598.000000	proximity ENSG00000118046:205778-2205778
chr19:1875300-1875451	19	1875301	1875451	ENSG00000119559	protein_coding	ENST00000914525	1479565	395811.000000	proximity ENSG00000119559:479565-2479565
chr19:1875300-1875451	19	1875301	1875451	ENSG00000127540	protein_coding	ENST00000861759	1605464	269912.000000	proximity ENSG00000127540:605464-2605464
chr19:1875300-1875451	19	1875301	1875451	ENSG00000129911	protein_coding	ENST00000250916	1863579	11797.000000	proximity ENSG00000129911:863579-2863579
chr19:1875300-1875451	19	1875301	1875451	ENSG00000129968	protein_coding	ENST00000887331	1884960	9584.000000	proximity ENSG00000129968:884960-2884960
chr19:1875300-1875451	19	1875301	1875451	ENSG00000130005	protein_coding	ENST00000447102	1401570	473806.000000	proximity ENSG00000130005:401570-2401570
chr19:1875300-1875451	19	1875301	1875451	ENSG00000130270	protein_coding	ENST00000310127	1812276	63100.000000	proximity ENSG00000130270:812276-2812276
chr19:1875300-1875451	19	1875301	1875451	ENSG00000130332	protein_coding	ENST00000587502	2328586	453210.000000	proximity ENSG00000130332:1328586-3328586
chr19:1875300-1875451	19	1875301	1875451	ENSG00000133243	protein_coding	ENST00000255608	2015714	140338.000000	proximity ENSG00000133243:1015714-3015714
chr19:1875300-1875451	19	1875301	1875451	ENSG00000133275	protein_coding	ENST00000949204	1966084	90708.000000	proximity ENSG00000133275:966084-2966084
chr19:1875300-1875451	19	1875301	1875451	ENSG00000141873	protein_coding	ENST00000455372	2740028	864652.000000	proximity ENSG00000141873:1740028-3740028
chr19:1875300-1875451	19	1875301	1875451	ENSG00000160953	protein_coding	ENST00000913149	1354985	520391.000000	proximity ENSG00000160953:354985-2354985
chr19:1875300-1875451	19	1875301	1875451	ENSG00000167468	protein_coding	ENST00000585362	1104650	770726.000000	proximity ENSG00000167468:104650-2104650
chr19:1875300-1875451	19	1875301	1875451	ENSG00000167470	protein_coding	ENST00000937330	1248331	627045.000000	proximity ENSG00000167470:248331-2248331
chr19:1875300-1875451	19	1875301	1875451	ENSG00000167476	protein_coding	ENST00000967627	2256415	381039.000000	proximity ENSG00000167476:1256415-3256415
chr19:1875300-1875451	19	1875301	1875451	ENSG00000172000	protein_coding	ENST00000307635	2867335	991959.000000	proximity ENSG00000172000:1867335-3867335
chr19:1875300-1875451	19	1875301	1875451	ENSG00000172006	protein_coding	ENST00000317243	2819868	944492.000000	proximity ENSG00000172006:1819868-3819868
chr19:1875300-1875451	19	1875301	1875451	ENSG00000172009	protein_coding	ENST00000307741	2785503	910127.000000	proximity ENSG00000172009:1785503-3785503
chr19:1875300-1875451	19	1875301	1875451	ENSG00000172081	protein_coding	ENST00000876946	2096088	220712.000000	proximity ENSG00000172081:1096088-3096088
chr19:1875300-1875451	19	1875301	1875451	ENSG00000175221	protein_coding	ENST00000395808	893218	982158.000000	proximity ENSG00000175221:1-1893218
chr19:1875300-1875451	19	1875301	1875451	ENSG00000176490	protein_coding	ENST00000914891	2721438	846062.000000	proximity ENSG00000176490:1721438-3721438
chr19:1875300-1875451	19	1875301	1875451	ENSG00000176533	protein_coding	ENST00000941170	2702694	827318.000000	proximity ENSG00000176533:1702694-3702694
chr19:1875300-1875451	19	1875301	1875451	ENSG00000176619	protein_coding	ENST00000917224	2456980	581604.000000	proximity ENSG00000176619:1456980-3456980
chr19:1875300-1875451	19	1875301	1875451	ENSG00000178297	protein_coding	ENST00000696167	2360265	484889.000000	proximity ENSG00000178297:1360265-3360265
chr19:1875300-1875451	19	1875301	1875451	ENSG00000180448	protein_coding	ENST00000885658	1066991	808385.000000	proximity ENSG00000180448:66991-2066991
chr19:1875300-1875451	19	1875301	1875451	ENSG00000181588	protein_coding	ENST00000402693	1568325	307051.000000	proximity ENSG00000181588:568325-2568325
chr19:1875300-1875451	19	1875301	1875451	ENSG00000182087	protein_coding	ENST00000902899	1021127	854249.000000	proximity ENSG00000182087:21127-2021127
chr19:1875300-1875451	19	1875301	1875451	ENSG00000185761	protein_coding	ENST00000330475	1513019	362357.000000	proximity ENSG00000185761:513019-2513019
chr19:1875300-1875451	19	1875301	1875451	ENSG00000185988	protein_coding	ENST00000454744	1524077	351299.000000	proximity ENSG00000185988:524077-2524077
chr19:1875300-1875451	19	1875301	1875451	ENSG00000186300	protein_coding	ENST00000334241	2841475	966099.000000	proximity ENSG00000186300:1841475-3841475
chr19:1875300-1875451	19	1875301	1875451	ENSG00000188305	protein_coding	ENST00000342063	2282175	406799.000000	proximity ENSG00000188305:1282175-3282175
chr19:1875300-1875451	19	1875301	1875451	ENSG00000198858	protein_coding	ENST00000861805	913214	962162.000000	proximity ENSG00000198858:1-1913214
chr19:1875300-1875451	19	1875301	1875451	ENSG00000205922	protein_coding	ENST00000382349	1753506	121870.000000	proximity ENSG00000205922:753506-2753506
chr19:1875300-1875451	19	1875301	1875451	ENSG00000213638	protein_coding	ENST00000942414	1907692	32316.000000	proximity ENSG00000213638:907692-2907692
chr19:1875300-1875451	19	1875301	1875451	ENSG00000220008	protein_coding	ENST00000698372	2308154	432778.000000	proximity ENSG00000220008:1308154-3308154
chr19:1875300-1875451	19	1875301	1875451	ENSG00000227500	protein_coding	ENST00000409472	1905214	29838.000000	proximity ENSG00000227500:905214-2905214
chr19:1875300-1875451	19	1875301	1875451	ENSG00000228300	protein_coding	ENST00000469144	1276021	599355.000000	proximity ENSG00000228300:276021-2276021
chr19:1875300-1875451	19	1875301	1875451	ENSG00000267001	protein_coding	ENST00000586572	2740048	864672.000000	proximity ENSG00000267001:1740048-3740048
chr19:1875300-1875451	19	1875301	1875451	ENSG00000310576	protein_coding	ENST00000409293	1275530	599846.000000	proximity ENSG00000310576:275530-2275530
chr19:1875680-1875831	19	1875681	1875831	ENSG00000005206	protein_coding	ENST00000613503	2328684	452928.000000	proximity ENSG00000005206:1328684-3328684
chr19:1875680-1875831	19	1875681	1875831	ENSG00000064666	protein_coding	ENST00000926772	1026547	849209.000000	proximity ENSG00000064666:26547-2026547
chr19:1875680-1875831	19	1875681	1875831	ENSG00000064687	protein_coding	ENST00000263094	1040107	835649.000000	proximity ENSG00000064687:40107-2040107
chr19:1875680-1875831	19	1875681	1875831	ENSG00000064932	protein_coding	ENST00000954693	1158744	717012.000000	proximity ENSG00000064932:158744-2158744
chr19:1875680-1875831	19	1875681	1875831	ENSG00000065000	protein_coding	ENST00000920155	2151551	275795.000000	proximity ENSG00000065000:1151551-3151551
chr19:1875680-1875831	19	1875681	1875831	ENSG00000065268	protein_coding	ENST00000886864	984328	891428.000000	proximity ENSG00000065268:1-1984328
chr19:1875680-1875831	19	1875681	1875831	ENSG00000071564	protein_coding	ENST00000931963	1652864	222892.000000	proximity ENSG00000071564:652864-2652864
chr19:1875680-1875831	19	1875681	1875831	ENSG00000071626	protein_coding	ENST00000918388	1407559	468197.000000	proximity ENSG00000071626:407559-2407559
chr19:1875680-1875831	19	1875681	1875831	ENSG00000071655	protein_coding	ENST00000931264	1592756	283000.000000	proximity ENSG00000071655:592756-2592756
chr19:1875680-1875831	19	1875681	1875831	ENSG00000079313	protein_coding	ENST00000919439	1848482	27274.000000	proximity ENSG00000079313:848482-2848482
chr19:1875680-1875831	19	1875681	1875831	ENSG00000099617	protein_coding	ENST00000215368	1285873	589883.000000	proximity ENSG00000099617:285873-2285873
chr19:1875680-1875831	19	1875681	1875831	ENSG00000099622	protein_coding	ENST00000916896	1269330	606426.000000	proximity ENSG00000099622:269330-2269330
chr19:1875680-1875831	19	1875681	1875831	ENSG00000099624	protein_coding	ENST00000215375	1241751	634005.000000	proximity ENSG00000099624:241751-2241751
chr19:1875680-1875831	19	1875681	1875831	ENSG00000099625	protein_coding	ENST00000942888	1239465	636291.000000	proximity ENSG00000099625:239465-2239465
chr19:1875680-1875831	19	1875681	1875831	ENSG00000099800	protein_coding	ENST00000215570	2427586	551830.000000	proximity ENSG00000099800:1427586-3427586
chr19:1875680-1875831	19	1875681	1875831	ENSG00000099817	protein_coding	ENST00000938006	1095389	780367.000000	proximity ENSG00000099817:95389-2095389
chr19:1875680-1875831	19	1875681	1875831	ENSG00000099840	protein_coding	ENST00000395301	2096915	221159.000000	proximity ENSG00000099840:1096915-3096915
chr19:1875680-1875831	19	1875681	1875831	ENSG00000099860	protein_coding	ENST00000718317	2476127	600371.000000	proximity ENSG00000099860:1476127-3476127
chr19:1875680-1875831	19	1875681	1875831	ENSG00000099875	protein_coding	ENST00000907124	2061220	185464.000000	proximity ENSG00000099875:1061220-3061220
chr19:1875680-1875831	19	1875681	1875831	ENSG00000104885	protein_coding	ENST00000398665	2163933	288177.000000	proximity ENSG00000104885:1163933-3163933
chr19:1875680-1875831	19	1875681	1875831	ENSG00000104886	protein_coding	ENST00000951302	2236761	361005.000000	proximity ENSG00000104886:1236761-3236761
chr19:1875680-1875831	19	1875681	1875831	ENSG00000104897	protein_coding	ENST00000866933	2236853	361097.000000	proximity ENSG00000104897:1236853-3236853
chr19:1875680-1875831	19	1875681	1875831	ENSG00000104899	protein_coding	ENST00000221496	2249323	373567.000000	proximity ENSG00000104899:1249323-3249323
chr19:1875680-1875831	19	1875681	1875831	ENSG00000104904	protein_coding	ENST00000602676	2269520	393764.000000	proximity ENSG00000104904:1269520-3269520
chr19:1875680-1875831	19	1875681	1875831	ENSG00000104969	protein_coding	ENST00000927735	2783303	907547.000000	proximity ENSG00000104969:1783303-3783303
chr19:1875680-1875831	19	1875681	1875831	ENSG00000115255	protein_coding	ENST00000947289	1491034	384722.000000	proximity ENSG00000115255:491034-2491034
chr19:1875680-1875831	19	1875681	1875831	ENSG00000115257	protein_coding	ENST00000300954	1490350	385406.000000	proximity ENSG00000115257:490350-2490350
chr19:1875680-1875831	19	1875681	1875831	ENSG00000115266	protein_coding	ENST00000535453	1451289	424467.000000	proximity ENSG00000115266:451289-2451289
chr19:1875680-1875831	19	1875681	1875831	ENSG00000115268	protein_coding	ENST00000592623	1438401	437355.000000	proximity ENSG00000115268:438401-2438401
chr19:1875680-1875831	19	1875681	1875831	ENSG00000115286	protein_coding	ENST00000313408	1383904	491852.000000	proximity ENSG00000115286:383904-2383904
chr19:1875680-1875831	19	1875681	1875831	ENSG00000116014	protein_coding	ENST00000234371	917333	958423.000000	proximity ENSG00000116014:1-1917333
chr19:1875680-1875831	19	1875681	1875831	ENSG00000116017	protein_coding	ENST00000937801	924528	951228.000000	proximity ENSG00000116017:1-1924528
chr19:1875680-1875831	19	1875681	1875831	ENSG00000116032	protein_coding	ENST00000234389	1000419	875337.000000	proximity ENSG00000116032:419-2000419
chr19:1875680-1875831	19	1875681	1875831	ENSG00000118046	protein_coding	ENST00000585465	1205778	669978.000000	proximity ENSG00000118046:205778-2205778
chr19:1875680-1875831	19	1875681	1875831	ENSG00000119559	protein_coding	ENST00000914525	1479565	396191.000000	proximity ENSG00000119559:479565-2479565
chr19:1875680-1875831	19	1875681	1875831	ENSG00000127540	protein_coding	ENST00000861759	1605464	270292.000000	proximity ENSG00000127540:605464-2605464
chr19:1875680-1875831	19	1875681	1875831	ENSG00000129911	protein_coding	ENST00000250916	1863579	12177.000000	proximity ENSG00000129911:863579-2863579
chr19:1875680-1875831	19	1875681	1875831	ENSG00000129968	protein_coding	ENST00000887331	1884960	9204.000000	proximity ENSG00000129968:884960-2884960
chr19:1875680-1875831	19	1875681	1875831	ENSG00000130005	protein_coding	ENST00000447102	1401570	474186.000000	proximity ENSG00000130005:401570-2401570
chr19:1875680-1875831	19	1875681	1875831	ENSG00000130270	protein_coding	ENST00000310127	1812276	63480.000000	proximity ENSG00000130270:812276-2812276
chr19:1875680-1875831	19	1875681	1875831	ENSG00000130332	protein_coding	ENST00000587502	2328586	452830.000000	proximity ENSG00000130332:1328586-3328586
chr19:1875680-1875831	19	1875681	1875831	ENSG00000133243	protein_coding	ENST00000255608	2015714	139958.000000	proximity ENSG00000133243:1015714-3015714
chr19:1875680-1875831	19	1875681	1875831	ENSG00000133275	protein_coding	ENST00000949204	1966084	90328.000000	proximity ENSG00000133275:966084-2966084
chr19:1875680-1875831	19	1875681	1875831	ENSG00000141873	protein_coding	ENST00000455372	2740028	864272.000000	proximity ENSG00000141873:1740028-3740028
chr19:1875680-1875831	19	1875681	1875831	ENSG00000160953	protein_coding	ENST00000913149	1354985	520771.000000	proximity ENSG00000160953:354985-2354985
chr19:1875680-1875831	19	1875681	1875831	ENSG00000167468	protein_coding	ENST00000585362	1104650	771106.000000	proximity ENSG00000167468:104650-2104650
chr19:1875680-1875831	19	1875681	1875831	ENSG00000167470	protein_coding	ENST00000937330	1248331	627425.000000	proximity ENSG00000167470:248331-2248331
chr19:1875680-1875831	19	1875681	1875831	ENSG00000167476	protein_coding	ENST00000967627	2256415	380659.000000	proximity ENSG00000167476:1256415-3256415
chr19:1875680-1875831	19	1875681	1875831	ENSG00000172000	protein_coding	ENST00000307635	2867335	991579.000000	proximity ENSG00000172000:1867335-3867335
chr19:1875680-1875831	19	1875681	1875831	ENSG00000172006	protein_coding	ENST00000317243	2819868	944112.000000	proximity ENSG00000172006:1819868-3819868
chr19:1875680-1875831	19	1875681	1875831	ENSG00000172009	protein_coding	ENST00000307741	2785503	909747.000000	proximity ENSG00000172009:1785503-3785503
chr19:1875680-1875831	19	1875681	1875831	ENSG00000172081	protein_coding	ENST00000876946	2096088	220332.000000	proximity ENSG00000172081:1096088-3096088
chr19:1875680-1875831	19	1875681	1875831	ENSG00000175221	protein_coding	ENST00000395808	893218	982538.000000	proximity ENSG00000175221:1-1893218
chr19:1875680-1875831	19	1875681	1875831	ENSG00000176490	protein_coding	ENST00000914891	2721438	845682.000000	proximity ENSG00000176490:1721438-3721438
chr19:1875680-1875831	19	1875681	1875831	ENSG00000176533	protein_coding	ENST00000941170	2702694	826938.000000	proximity ENSG00000176533:1702694-3702694
chr19:1875680-1875831	19	1875681	1875831	ENSG00000176619	protein_coding	ENST00000917224	2456980	581224.000000	proximity ENSG00000176619:1456980-3456980
chr19:1875680-1875831	19	1875681	1875831	ENSG00000178297	protein_coding	ENST00000696167	2360265	484509.000000	proximity ENSG00000178297:1360265-3360265
chr19:1875680-1875831	19	1875681	1875831	ENSG00000180448	protein_coding	ENST00000885658	1066991	808765.000000	proximity ENSG00000180448:66991-2066991
chr19:1875680-1875831	19	1875681	1875831	ENSG00000181588	protein_coding	ENST00000402693	1568325	307431.000000	proximity ENSG00000181588:568325-2568325
chr19:1875680-1875831	19	1875681	1875831	ENSG00000182087	protein_coding	ENST00000902899	1021127	854629.000000	proximity ENSG00000182087:21127-2021127
chr19:1875680-1875831	19	1875681	1875831	ENSG00000185761	protein_coding	ENST00000330475	1513019	362737.000000	proximity ENSG00000185761:513019-2513019
chr19:1875680-1875831	19	1875681	1875831	ENSG00000185988	protein_coding	ENST00000454744	1524077	351679.000000	proximity ENSG00000185988:524077-2524077
chr19:1875680-1875831	19	1875681	1875831	ENSG00000186300	protein_coding	ENST00000334241	2841475	965719.000000	proximity ENSG00000186300:1841475-3841475
chr19:1875680-1875831	19	1875681	1875831	ENSG00000188305	protein_coding	ENST00000342063	2282175	406419.000000	proximity ENSG00000188305:1282175-3282175
chr19:1875680-1875831	19	1875681	1875831	ENSG00000198858	protein_coding	ENST00000861805	913214	962542.000000	proximity ENSG00000198858:1-1913214
chr19:1875680-1875831	19	1875681	1875831	ENSG00000205922	protein_coding	ENST00000382349	1753506	122250.000000	proximity ENSG00000205922:753506-2753506
chr19:1875680-1875831	19	1875681	1875831	ENSG00000213638	protein_coding	ENST00000942414	1907692	31936.000000	proximity ENSG00000213638:907692-2907692
chr19:1875680-1875831	19	1875681	1875831	ENSG00000220008	protein_coding	ENST00000698372	2308154	432398.000000	proximity ENSG00000220008:1308154-3308154
chr19:1875680-1875831	19	1875681	1875831	ENSG00000227500	protein_coding	ENST00000409472	1905214	29458.000000	proximity ENSG00000227500:905214-2905214
chr19:1875680-1875831	19	1875681	1875831	ENSG00000228300	protein_coding	ENST00000469144	1276021	599735.000000	proximity ENSG00000228300:276021-2276021
chr19:1875680-1875831	19	1875681	1875831	ENSG00000267001	protein_coding	ENST00000586572	2740048	864292.000000	proximity ENSG00000267001:1740048-3740048
chr19:1875680-1875831	19	1875681	1875831	ENSG00000310576	protein_coding	ENST00000409293	1275530	600226.000000	proximity ENSG00000310576:275530-2275530
chr19:18757069-18757220	19	18757070	18757220	ENSG00000005007	protein_coding	ENST00000920695	18831930	74785.000000	proximity ENSG00000005007:17831930-19831930
chr19:18757069-18757220	19	18757070	18757220	ENSG00000006015	protein_coding	ENST00000870232	18588760	168385.000000	proximity ENSG00000006015:17588760-19588760
chr19:18757069-18757220	19	18757070	18757220	ENSG00000006016	protein_coding	ENST00000971859	18606827	150318.000000	proximity ENSG00000006016:17606827-19606827
chr19:18757069-18757220	19	18757070	18757220	ENSG00000007080	protein_coding	ENST00000873323	17933013	824132.000000	proximity ENSG00000007080:16933013-18933013
chr19:18757069-18757220	19	18757070	18757220	ENSG00000051128	protein_coding	ENST00000936393	18941283	184138.000000	proximity ENSG00000051128:17941283-19941283
chr19:18757069-18757220	19	18757070	18757220	ENSG00000064489	protein_coding	ENST00000514819	19192138	434993.000000	proximity ENSG00000064489:18192138-20192138
chr19:18757069-18757220	19	18757070	18757220	ENSG00000064490	protein_coding	ENST00000892595	19192428	435283.000000	proximity ENSG00000064490:18192428-20192428
chr19:18757069-18757220	19	18757070	18757220	ENSG00000064545	protein_coding	ENST00000162044	19138478	381333.000000	proximity ENSG00000064545:18138478-20138478
chr19:18757069-18757220	19	18757070	18757220	ENSG00000064547	protein_coding	ENST00000542587	19628930	871785.000000	proximity ENSG00000064547:18628930-20628930
chr19:18757069-18757220	19	18757070	18757220	ENSG00000064607	protein_coding	ENST00000867066	19033517	276372.000000	proximity ENSG00000064607:18033517-20033517
chr19:18757069-18757220	19	18757070	18757220	ENSG00000089639	protein_coding	ENST00000203556	19643657	886512.000000	proximity ENSG00000089639:18643657-20643657
chr19:18757069-18757220	19	18757070	18757220	ENSG00000096996	protein_coding	ENST00000600835	18098944	658201.000000	proximity ENSG00000096996:17098944-19098944
chr19:18757069-18757220	19	18757070	18757220	ENSG00000099308	protein_coding	ENST00000697702	18117841	639304.000000	proximity ENSG00000099308:17117841-19117841
chr19:18757069-18757220	19	18757070	18757220	ENSG00000105639	protein_coding	ENST00000458235	17847982	909163.000000	proximity ENSG00000105639:16847982-18847982
chr19:18757069-18757220	19	18757070	18757220	ENSG00000105640	protein_coding	ENST00000600147	17859921	897224.000000	proximity ENSG00000105640:16859921-18859921
chr19:18757069-18757220	19	18757070	18757220	ENSG00000105641	protein_coding	ENST00000222248	17871945	885200.000000	proximity ENSG00000105641:16871945-18871945
chr19:18757069-18757220	19	18757070	18757220	ENSG00000105642	protein_coding	ENST00000925810	17950120	807025.000000	proximity ENSG00000105642:16950120-18950120
chr19:18757069-18757220	19	18757070	18757220	ENSG00000105643	protein_coding	ENST00000861328	18001257	755888.000000	proximity ENSG00000105643:17001257-19001257
chr19:18757069-18757220	19	18757070	18757220	ENSG00000105647	protein_coding	ENST00000874456	18153293	603852.000000	proximity ENSG00000105647:17153293-19153293
chr19:18757069-18757220	19	18757070	18757220	ENSG00000105649	protein_coding	ENST00000903464	18204040	553105.000000	proximity ENSG00000105649:17204040-19204040
chr19:18757069-18757220	19	18757070	18757220	ENSG00000105650	protein_coding	ENST00000262805	18226438	530707.000000	proximity ENSG00000105650:17226438-19226438
chr19:18757069-18757220	19	18757070	18757220	ENSG00000105655	protein_coding	ENST00000338128	18438133	319012.000000	proximity ENSG00000105655:17438133-19438133
chr19:18757069-18757220	19	18757070	18757220	ENSG00000105656	protein_coding	ENST00000262809	18522070	235075.000000	proximity ENSG00000105656:17522070-19522070
chr19:18757069-18757220	19	18757070	18757220	ENSG00000105662	protein_coding	ENST00000338797	18683678	73467.000000	proximity ENSG00000105662:17683678-19683678
chr19:18757069-18757220	19	18757070	18757220	ENSG00000105664	protein_coding	ENST00000542601	18791305	34160.000000	proximity ENSG00000105664:17791305-19791305
chr19:18757069-18757220	19	18757070	18757220	ENSG00000105669	protein_coding	ENST00000871102	18919387	162242.000000	proximity ENSG00000105669:17919387-19919387
chr19:18757069-18757220	19	18757070	18757220	ENSG00000105671	protein_coding	ENST00000878196	18919717	162572.000000	proximity ENSG00000105671:17919717-19919717
chr19:18757069-18757220	19	18757070	18757220	ENSG00000105676	protein_coding	ENST00000931200	19033694	276549.000000	proximity ENSG00000105676:18033694-20033694
chr19:18757069-18757220	19	18757070	18757220	ENSG00000105696	protein_coding	ENST00000897894	18612876	144269.000000	proximity ENSG00000105696:17612876-19612876
chr19:18757069-18757220	19	18757070	18757220	ENSG00000105700	protein_coding	ENST00000602094	18559112	198033.000000	proximity ENSG00000105700:17559112-19559112
chr19:18757069-18757220	19	18757070	18757220	ENSG00000105701	protein_coding	ENST00000902316	18543073	214072.000000	proximity ENSG00000105701:17543073-19543073
chr19:18757069-18757220	19	18757070	18757220	ENSG00000105705	protein_coding	ENST00000247001	19320509	563364.000000	proximity ENSG00000105705:18320509-20320509
chr19:18757069-18757220	19	18757070	18757220	ENSG00000105708	protein_coding	ENST00000344099	19733112	975967.000000	proximity ENSG00000105708:18733112-20733112
chr19:18757069-18757220	19	18757070	18757220	ENSG00000105717	protein_coding	ENST00000885657	19618709	861564.000000	proximity ENSG00000105717:18618709-20618709
chr19:18757069-18757220	19	18757070	18757220	ENSG00000105726	protein_coding	ENST00000954190	19663683	906538.000000	proximity ENSG00000105726:18663683-20663683
chr19:18757069-18757220	19	18757070	18757220	ENSG00000129933	protein_coding	ENST00000943175	19320811	563666.000000	proximity ENSG00000129933:18320811-20320811
chr19:18757069-18757220	19	18757070	18757220	ENSG00000130283	protein_coding	ENST00000247005	18896158	139013.000000	proximity ENSG00000130283:17896158-19896158
chr19:18757069-18757220	19	18757070	18757220	ENSG00000130287	protein_coding	ENST00000252575	19211958	454813.000000	proximity ENSG00000130287:18211958-20211958
chr19:18757069-18757220	19	18757070	18757220	ENSG00000130511	protein_coding	ENST00000964016	18418874	338271.000000	proximity ENSG00000130511:17418874-19418874
chr19:18757069-18757220	19	18757070	18757220	ENSG00000130513	protein_coding	ENST00000595973	18382170	374975.000000	proximity ENSG00000130513:17382170-19382170
chr19:18757069-18757220	19	18757070	18757220	ENSG00000130517	protein_coding	ENST00000269919	18340598	416547.000000	proximity ENSG00000130517:17340598-19340598
chr19:18757069-18757220	19	18757070	18757220	ENSG00000130518	protein_coding	ENST00000392413	18274452	482693.000000	proximity ENSG00000130518:17274452-19274452
chr19:18757069-18757220	19	18757070	18757220	ENSG00000130520	protein_coding	ENST00000593829	18323076	434069.000000	proximity ENSG00000130520:17323076-19323076
chr19:18757069-18757220	19	18757070	18757220	ENSG00000130522	protein_coding	ENST00000252818	18281622	475523.000000	proximity ENSG00000130522:17281622-19281622
chr19:18757069-18757220	19	18757070	18757220	ENSG00000160161	protein_coding	ENST00000586018	19538248	781103.000000	proximity ENSG00000160161:18538248-20538248
chr19:18757069-18757220	19	18757070	18757220	ENSG00000167487	protein_coding	ENST00000300976	18637028	120117.000000	proximity ENSG00000167487:17637028-19637028
chr19:18757069-18757220	19	18757070	18757220	ENSG00000167491	protein_coding	ENST00000915058	19405662	648517.000000	proximity ENSG00000167491:18405662-20405662
chr19:18757069-18757220	19	18757070	18757220	ENSG00000175489	protein_coding	ENST00000339007	18397622	359523.000000	proximity ENSG00000175489:17397622-19397622
chr19:18757069-18757220	19	18757070	18757220	ENSG00000178093	protein_coding	ENST00000585580	19515548	758403.000000	proximity ENSG00000178093:18515548-20515548
chr19:18757069-18757220	19	18757070	18757220	ENSG00000179913	protein_coding	ENST00000944332	17795044	962101.000000	proximity ENSG00000179913:16795044-18795044
chr19:18757069-18757220	19	18757070	18757220	ENSG00000181035	protein_coding	ENST00000857041	19063801	306656.000000	proximity ENSG00000181035:18063801-20063801
chr19:18757069-18757220	19	18757070	18757220	ENSG00000181896	protein_coding	ENST00000592502	19668839	911694.000000	proximity ENSG00000181896:18668839-20668839
chr19:18757069-18757220	19	18757070	18757220	ENSG00000184162	protein_coding	ENST00000331552	19203414	446269.000000	proximity ENSG00000184162:18203414-20203414
chr19:18757069-18757220	19	18757070	18757220	ENSG00000186010	protein_coding	ENST00000503283	19516228	759083.000000	proximity ENSG00000186010:18516228-20516228
chr19:18757069-18757220	19	18757070	18757220	ENSG00000187664	protein_coding	ENST00000291481	19262804	505659.000000	proximity ENSG00000187664:18262804-20262804
chr19:18757069-18757220	19	18757070	18757220	ENSG00000213996	protein_coding	ENST00000864049	19273339	516194.000000	proximity ENSG00000213996:18273339-20273339
chr19:18757069-18757220	19	18757070	18757220	ENSG00000213999	protein_coding	ENST00000409224	19170263	413118.000000	proximity ENSG00000213999:18170263-20170263
chr19:18757069-18757220	19	18757070	18757220	ENSG00000216490	protein_coding	ENST00000407280	18173813	583332.000000	proximity ENSG00000216490:17173813-19173813
chr19:18757069-18757220	19	18757070	18757220	ENSG00000221983	protein_coding	ENST00000946389	18571894	185251.000000	proximity ENSG00000221983:17571894-19571894
chr19:18757069-18757220	19	18757070	18757220	ENSG00000223802	protein_coding	ENST00000623882	18896158	139013.000000	proximity ENSG00000223802:17896158-19896158
chr19:18757069-18757220	19	18757070	18757220	ENSG00000248099	protein_coding	ENST00000379695	17821574	935571.000000	proximity ENSG00000248099:16821574-18821574
chr19:18757069-18757220	19	18757070	18757220	ENSG00000250067	protein_coding	ENST00000514277	19528911	771766.000000	proximity ENSG00000250067:18528911-20528911
chr19:18757069-18757220	19	18757070	18757220	ENSG00000254858	protein_coding	ENST00000599612	18193218	563927.000000	proximity ENSG00000254858:17193218-19193218
chr19:18757069-18757220	19	18757070	18757220	ENSG00000254901	protein_coding	ENST00000963659	19192139	434994.000000	proximity ENSG00000254901:18192139-20192139
chr19:18757069-18757220	19	18757070	18757220	ENSG00000258674	protein_coding	ENST00000555938	19516227	759082.000000	proximity ENSG00000258674:18516227-20516227
chr19:18757069-18757220	19	18757070	18757220	ENSG00000284797	protein_coding	ENST00000643046	18255362	501783.000000	proximity ENSG00000284797:17255362-19255362
chr19:18757069-18757220	19	18757070	18757220	ENSG00000285188	protein_coding	ENST00000355502	18255419	501726.000000	proximity ENSG00000285188:17255419-19255419
chr19:1875845-1875996	19	1875846	1875996	ENSG00000005206	protein_coding	ENST00000613503	2328684	452763.000000	proximity ENSG00000005206:1328684-3328684
chr19:1875845-1875996	19	1875846	1875996	ENSG00000064666	protein_coding	ENST00000926772	1026547	849374.000000	proximity ENSG00000064666:26547-2026547
chr19:1875845-1875996	19	1875846	1875996	ENSG00000064687	protein_coding	ENST00000263094	1040107	835814.000000	proximity ENSG00000064687:40107-2040107
chr19:1875845-1875996	19	1875846	1875996	ENSG00000064932	protein_coding	ENST00000954693	1158744	717177.000000	proximity ENSG00000064932:158744-2158744
chr19:1875845-1875996	19	1875846	1875996	ENSG00000065000	protein_coding	ENST00000920155	2151551	275630.000000	proximity ENSG00000065000:1151551-3151551
chr19:1875845-1875996	19	1875846	1875996	ENSG00000065268	protein_coding	ENST00000886864	984328	891593.000000	proximity ENSG00000065268:1-1984328
chr19:1875845-1875996	19	1875846	1875996	ENSG00000071564	protein_coding	ENST00000931963	1652864	223057.000000	proximity ENSG00000071564:652864-2652864
chr19:1875845-1875996	19	1875846	1875996	ENSG00000071626	protein_coding	ENST00000918388	1407559	468362.000000	proximity ENSG00000071626:407559-2407559
chr19:1875845-1875996	19	1875846	1875996	ENSG00000071655	protein_coding	ENST00000931264	1592756	283165.000000	proximity ENSG00000071655:592756-2592756
chr19:1875845-1875996	19	1875846	1875996	ENSG00000079313	protein_coding	ENST00000919439	1848482	27439.000000	proximity ENSG00000079313:848482-2848482
chr19:1875845-1875996	19	1875846	1875996	ENSG00000099617	protein_coding	ENST00000215368	1285873	590048.000000	proximity ENSG00000099617:285873-2285873
chr19:1875845-1875996	19	1875846	1875996	ENSG00000099622	protein_coding	ENST00000916896	1269330	606591.000000	proximity ENSG00000099622:269330-2269330
chr19:1875845-1875996	19	1875846	1875996	ENSG00000099624	protein_coding	ENST00000215375	1241751	634170.000000	proximity ENSG00000099624:241751-2241751
chr19:1875845-1875996	19	1875846	1875996	ENSG00000099625	protein_coding	ENST00000942888	1239465	636456.000000	proximity ENSG00000099625:239465-2239465
chr19:1875845-1875996	19	1875846	1875996	ENSG00000099800	protein_coding	ENST00000215570	2427586	551665.000000	proximity ENSG00000099800:1427586-3427586
chr19:1875845-1875996	19	1875846	1875996	ENSG00000099817	protein_coding	ENST00000938006	1095389	780532.000000	proximity ENSG00000099817:95389-2095389
chr19:1875845-1875996	19	1875846	1875996	ENSG00000099840	protein_coding	ENST00000395301	2096915	220994.000000	proximity ENSG00000099840:1096915-3096915
chr19:1875845-1875996	19	1875846	1875996	ENSG00000099860	protein_coding	ENST00000718317	2476127	600206.000000	proximity ENSG00000099860:1476127-3476127
chr19:1875845-1875996	19	1875846	1875996	ENSG00000099875	protein_coding	ENST00000907124	2061220	185299.000000	proximity ENSG00000099875:1061220-3061220
chr19:1875845-1875996	19	1875846	1875996	ENSG00000104885	protein_coding	ENST00000398665	2163933	288012.000000	proximity ENSG00000104885:1163933-3163933
chr19:1875845-1875996	19	1875846	1875996	ENSG00000104886	protein_coding	ENST00000951302	2236761	360840.000000	proximity ENSG00000104886:1236761-3236761
chr19:1875845-1875996	19	1875846	1875996	ENSG00000104897	protein_coding	ENST00000866933	2236853	360932.000000	proximity ENSG00000104897:1236853-3236853
chr19:1875845-1875996	19	1875846	1875996	ENSG00000104899	protein_coding	ENST00000221496	2249323	373402.000000	proximity ENSG00000104899:1249323-3249323
chr19:1875845-1875996	19	1875846	1875996	ENSG00000104904	protein_coding	ENST00000602676	2269520	393599.000000	proximity ENSG00000104904:1269520-3269520
chr19:1875845-1875996	19	1875846	1875996	ENSG00000104969	protein_coding	ENST00000927735	2783303	907382.000000	proximity ENSG00000104969:1783303-3783303
chr19:1875845-1875996	19	1875846	1875996	ENSG00000115255	protein_coding	ENST00000947289	1491034	384887.000000	proximity ENSG00000115255:491034-2491034
chr19:1875845-1875996	19	1875846	1875996	ENSG00000115257	protein_coding	ENST00000300954	1490350	385571.000000	proximity ENSG00000115257:490350-2490350
chr19:1875845-1875996	19	1875846	1875996	ENSG00000115266	protein_coding	ENST00000535453	1451289	424632.000000	proximity ENSG00000115266:451289-2451289
chr19:1875845-1875996	19	1875846	1875996	ENSG00000115268	protein_coding	ENST00000592623	1438401	437520.000000	proximity ENSG00000115268:438401-2438401
chr19:1875845-1875996	19	1875846	1875996	ENSG00000115286	protein_coding	ENST00000313408	1383904	492017.000000	proximity ENSG00000115286:383904-2383904
chr19:1875845-1875996	19	1875846	1875996	ENSG00000116014	protein_coding	ENST00000234371	917333	958588.000000	proximity ENSG00000116014:1-1917333
chr19:1875845-1875996	19	1875846	1875996	ENSG00000116017	protein_coding	ENST00000937801	924528	951393.000000	proximity ENSG00000116017:1-1924528
chr19:1875845-1875996	19	1875846	1875996	ENSG00000116032	protein_coding	ENST00000234389	1000419	875502.000000	proximity ENSG00000116032:419-2000419
chr19:1875845-1875996	19	1875846	1875996	ENSG00000118046	protein_coding	ENST00000585465	1205778	670143.000000	proximity ENSG00000118046:205778-2205778
chr19:1875845-1875996	19	1875846	1875996	ENSG00000119559	protein_coding	ENST00000914525	1479565	396356.000000	proximity ENSG00000119559:479565-2479565
chr19:1875845-1875996	19	1875846	1875996	ENSG00000127540	protein_coding	ENST00000861759	1605464	270457.000000	proximity ENSG00000127540:605464-2605464
chr19:1875845-1875996	19	1875846	1875996	ENSG00000129911	protein_coding	ENST00000250916	1863579	12342.000000	proximity ENSG00000129911:863579-2863579
chr19:1875845-1875996	19	1875846	1875996	ENSG00000129968	protein_coding	ENST00000887331	1884960	9039.000000	proximity ENSG00000129968:884960-2884960
chr19:1875845-1875996	19	1875846	1875996	ENSG00000130005	protein_coding	ENST00000447102	1401570	474351.000000	proximity ENSG00000130005:401570-2401570
chr19:1875845-1875996	19	1875846	1875996	ENSG00000130270	protein_coding	ENST00000310127	1812276	63645.000000	proximity ENSG00000130270:812276-2812276
chr19:1875845-1875996	19	1875846	1875996	ENSG00000130332	protein_coding	ENST00000587502	2328586	452665.000000	proximity ENSG00000130332:1328586-3328586
chr19:1875845-1875996	19	1875846	1875996	ENSG00000133243	protein_coding	ENST00000255608	2015714	139793.000000	proximity ENSG00000133243:1015714-3015714
chr19:1875845-1875996	19	1875846	1875996	ENSG00000133275	protein_coding	ENST00000949204	1966084	90163.000000	proximity ENSG00000133275:966084-2966084
chr19:1875845-1875996	19	1875846	1875996	ENSG00000141873	protein_coding	ENST00000455372	2740028	864107.000000	proximity ENSG00000141873:1740028-3740028
chr19:1875845-1875996	19	1875846	1875996	ENSG00000160953	protein_coding	ENST00000913149	1354985	520936.000000	proximity ENSG00000160953:354985-2354985
chr19:1875845-1875996	19	1875846	1875996	ENSG00000167468	protein_coding	ENST00000585362	1104650	771271.000000	proximity ENSG00000167468:104650-2104650
chr19:1875845-1875996	19	1875846	1875996	ENSG00000167470	protein_coding	ENST00000937330	1248331	627590.000000	proximity ENSG00000167470:248331-2248331
chr19:1875845-1875996	19	1875846	1875996	ENSG00000167476	protein_coding	ENST00000967627	2256415	380494.000000	proximity ENSG00000167476:1256415-3256415
chr19:1875845-1875996	19	1875846	1875996	ENSG00000172000	protein_coding	ENST00000307635	2867335	991414.000000	proximity ENSG00000172000:1867335-3867335
chr19:1875845-1875996	19	1875846	1875996	ENSG00000172006	protein_coding	ENST00000317243	2819868	943947.000000	proximity ENSG00000172006:1819868-3819868
chr19:1875845-1875996	19	1875846	1875996	ENSG00000172009	protein_coding	ENST00000307741	2785503	909582.000000	proximity ENSG00000172009:1785503-3785503
chr19:1875845-1875996	19	1875846	1875996	ENSG00000172081	protein_coding	ENST00000876946	2096088	220167.000000	proximity ENSG00000172081:1096088-3096088
chr19:1875845-1875996	19	1875846	1875996	ENSG00000175221	protein_coding	ENST00000395808	893218	982703.000000	proximity ENSG00000175221:1-1893218
chr19:1875845-1875996	19	1875846	1875996	ENSG00000176490	protein_coding	ENST00000914891	2721438	845517.000000	proximity ENSG00000176490:1721438-3721438
chr19:1875845-1875996	19	1875846	1875996	ENSG00000176533	protein_coding	ENST00000941170	2702694	826773.000000	proximity ENSG00000176533:1702694-3702694
chr19:1875845-1875996	19	1875846	1875996	ENSG00000176619	protein_coding	ENST00000917224	2456980	581059.000000	proximity ENSG00000176619:1456980-3456980
chr19:1875845-1875996	19	1875846	1875996	ENSG00000178297	protein_coding	ENST00000696167	2360265	484344.000000	proximity ENSG00000178297:1360265-3360265
chr19:1875845-1875996	19	1875846	1875996	ENSG00000180448	protein_coding	ENST00000885658	1066991	808930.000000	proximity ENSG00000180448:66991-2066991
chr19:1875845-1875996	19	1875846	1875996	ENSG00000181588	protein_coding	ENST00000402693	1568325	307596.000000	proximity ENSG00000181588:568325-2568325
chr19:1875845-1875996	19	1875846	1875996	ENSG00000182087	protein_coding	ENST00000902899	1021127	854794.000000	proximity ENSG00000182087:21127-2021127
chr19:1875845-1875996	19	1875846	1875996	ENSG00000185761	protein_coding	ENST00000330475	1513019	362902.000000	proximity ENSG00000185761:513019-2513019
chr19:1875845-1875996	19	1875846	1875996	ENSG00000185988	protein_coding	ENST00000454744	1524077	351844.000000	proximity ENSG00000185988:524077-2524077
chr19:1875845-1875996	19	1875846	1875996	ENSG00000186300	protein_coding	ENST00000334241	2841475	965554.000000	proximity ENSG00000186300:1841475-3841475
chr19:1875845-1875996	19	1875846	1875996	ENSG00000188305	protein_coding	ENST00000342063	2282175	406254.000000	proximity ENSG00000188305:1282175-3282175
chr19:1875845-1875996	19	1875846	1875996	ENSG00000198858	protein_coding	ENST00000861805	913214	962707.000000	proximity ENSG00000198858:1-1913214
chr19:1875845-1875996	19	1875846	1875996	ENSG00000205922	protein_coding	ENST00000382349	1753506	122415.000000	proximity ENSG00000205922:753506-2753506
chr19:1875845-1875996	19	1875846	1875996	ENSG00000213638	protein_coding	ENST00000942414	1907692	31771.000000	proximity ENSG00000213638:907692-2907692
chr19:1875845-1875996	19	1875846	1875996	ENSG00000220008	protein_coding	ENST00000698372	2308154	432233.000000	proximity ENSG00000220008:1308154-3308154
chr19:1875845-1875996	19	1875846	1875996	ENSG00000227500	protein_coding	ENST00000409472	1905214	29293.000000	proximity ENSG00000227500:905214-2905214
chr19:1875845-1875996	19	1875846	1875996	ENSG00000228300	protein_coding	ENST00000469144	1276021	599900.000000	proximity ENSG00000228300:276021-2276021
chr19:1875845-1875996	19	1875846	1875996	ENSG00000267001	protein_coding	ENST00000586572	2740048	864127.000000	proximity ENSG00000267001:1740048-3740048
chr19:1875845-1875996	19	1875846	1875996	ENSG00000310576	protein_coding	ENST00000409293	1275530	600391.000000	proximity ENSG00000310576:275530-2275530
chr19:18762229-18762380	19	18762230	18762380	ENSG00000005007	protein_coding	ENST00000920695	18831930	69625.000000	proximity ENSG00000005007:17831930-19831930
chr19:18762229-18762380	19	18762230	18762380	ENSG00000006015	protein_coding	ENST00000870232	18588760	173545.000000	proximity ENSG00000006015:17588760-19588760
chr19:18762229-18762380	19	18762230	18762380	ENSG00000006016	protein_coding	ENST00000971859	18606827	155478.000000	proximity ENSG00000006016:17606827-19606827
chr19:18762229-18762380	19	18762230	18762380	ENSG00000007080	protein_coding	ENST00000873323	17933013	829292.000000	proximity ENSG00000007080:16933013-18933013
chr19:18762229-18762380	19	18762230	18762380	ENSG00000051128	protein_coding	ENST00000936393	18941283	178978.000000	proximity ENSG00000051128:17941283-19941283
chr19:18762229-18762380	19	18762230	18762380	ENSG00000064489	protein_coding	ENST00000514819	19192138	429833.000000	proximity ENSG00000064489:18192138-20192138
chr19:18762229-18762380	19	18762230	18762380	ENSG00000064490	protein_coding	ENST00000892595	19192428	430123.000000	proximity ENSG00000064490:18192428-20192428
chr19:18762229-18762380	19	18762230	18762380	ENSG00000064545	protein_coding	ENST00000162044	19138478	376173.000000	proximity ENSG00000064545:18138478-20138478
chr19:18762229-18762380	19	18762230	18762380	ENSG00000064547	protein_coding	ENST00000542587	19628930	866625.000000	proximity ENSG00000064547:18628930-20628930
chr19:18762229-18762380	19	18762230	18762380	ENSG00000064607	protein_coding	ENST00000867066	19033517	271212.000000	proximity ENSG00000064607:18033517-20033517
chr19:18762229-18762380	19	18762230	18762380	ENSG00000089639	protein_coding	ENST00000203556	19643657	881352.000000	proximity ENSG00000089639:18643657-20643657
chr19:18762229-18762380	19	18762230	18762380	ENSG00000096996	protein_coding	ENST00000600835	18098944	663361.000000	proximity ENSG00000096996:17098944-19098944
chr19:18762229-18762380	19	18762230	18762380	ENSG00000099308	protein_coding	ENST00000697702	18117841	644464.000000	proximity ENSG00000099308:17117841-19117841
chr19:18762229-18762380	19	18762230	18762380	ENSG00000105639	protein_coding	ENST00000458235	17847982	914323.000000	proximity ENSG00000105639:16847982-18847982
chr19:18762229-18762380	19	18762230	18762380	ENSG00000105640	protein_coding	ENST00000600147	17859921	902384.000000	proximity ENSG00000105640:16859921-18859921
chr19:18762229-18762380	19	18762230	18762380	ENSG00000105641	protein_coding	ENST00000222248	17871945	890360.000000	proximity ENSG00000105641:16871945-18871945
chr19:18762229-18762380	19	18762230	18762380	ENSG00000105642	protein_coding	ENST00000925810	17950120	812185.000000	proximity ENSG00000105642:16950120-18950120
chr19:18762229-18762380	19	18762230	18762380	ENSG00000105643	protein_coding	ENST00000861328	18001257	761048.000000	proximity ENSG00000105643:17001257-19001257
chr19:18762229-18762380	19	18762230	18762380	ENSG00000105647	protein_coding	ENST00000874456	18153293	609012.000000	proximity ENSG00000105647:17153293-19153293
chr19:18762229-18762380	19	18762230	18762380	ENSG00000105649	protein_coding	ENST00000903464	18204040	558265.000000	proximity ENSG00000105649:17204040-19204040
chr19:18762229-18762380	19	18762230	18762380	ENSG00000105650	protein_coding	ENST00000262805	18226438	535867.000000	proximity ENSG00000105650:17226438-19226438
chr19:18762229-18762380	19	18762230	18762380	ENSG00000105655	protein_coding	ENST00000338128	18438133	324172.000000	proximity ENSG00000105655:17438133-19438133
chr19:18762229-18762380	19	18762230	18762380	ENSG00000105656	protein_coding	ENST00000262809	18522070	240235.000000	proximity ENSG00000105656:17522070-19522070
chr19:18762229-18762380	19	18762230	18762380	ENSG00000105662	protein_coding	ENST00000338797	18683678	78627.000000	proximity ENSG00000105662:17683678-19683678
chr19:18762229-18762380	19	18762230	18762380	ENSG00000105664	protein_coding	ENST00000542601	18791305	29000.000000	proximity ENSG00000105664:17791305-19791305
chr19:18762229-18762380	19	18762230	18762380	ENSG00000105669	protein_coding	ENST00000871102	18919387	157082.000000	proximity ENSG00000105669:17919387-19919387
chr19:18762229-18762380	19	18762230	18762380	ENSG00000105671	protein_coding	ENST00000878196	18919717	157412.000000	proximity ENSG00000105671:17919717-19919717
chr19:18762229-18762380	19	18762230	18762380	ENSG00000105676	protein_coding	ENST00000931200	19033694	271389.000000	proximity ENSG00000105676:18033694-20033694
chr19:18762229-18762380	19	18762230	18762380	ENSG00000105696	protein_coding	ENST00000897894	18612876	149429.000000	proximity ENSG00000105696:17612876-19612876
chr19:18762229-18762380	19	18762230	18762380	ENSG00000105700	protein_coding	ENST00000602094	18559112	203193.000000	proximity ENSG00000105700:17559112-19559112
chr19:18762229-18762380	19	18762230	18762380	ENSG00000105701	protein_coding	ENST00000902316	18543073	219232.000000	proximity ENSG00000105701:17543073-19543073
chr19:18762229-18762380	19	18762230	18762380	ENSG00000105705	protein_coding	ENST00000247001	19320509	558204.000000	proximity ENSG00000105705:18320509-20320509
chr19:18762229-18762380	19	18762230	18762380	ENSG00000105708	protein_coding	ENST00000344099	19733112	970807.000000	proximity ENSG00000105708:18733112-20733112
chr19:18762229-18762380	19	18762230	18762380	ENSG00000105717	protein_coding	ENST00000885657	19618709	856404.000000	proximity ENSG00000105717:18618709-20618709
chr19:18762229-18762380	19	18762230	18762380	ENSG00000105726	protein_coding	ENST00000954190	19663683	901378.000000	proximity ENSG00000105726:18663683-20663683
chr19:18762229-18762380	19	18762230	18762380	ENSG00000129933	protein_coding	ENST00000943175	19320811	558506.000000	proximity ENSG00000129933:18320811-20320811
chr19:18762229-18762380	19	18762230	18762380	ENSG00000130283	protein_coding	ENST00000247005	18896158	133853.000000	proximity ENSG00000130283:17896158-19896158
chr19:18762229-18762380	19	18762230	18762380	ENSG00000130287	protein_coding	ENST00000252575	19211958	449653.000000	proximity ENSG00000130287:18211958-20211958
chr19:18762229-18762380	19	18762230	18762380	ENSG00000130511	protein_coding	ENST00000964016	18418874	343431.000000	proximity ENSG00000130511:17418874-19418874
chr19:18762229-18762380	19	18762230	18762380	ENSG00000130513	protein_coding	ENST00000595973	18382170	380135.000000	proximity ENSG00000130513:17382170-19382170
chr19:18762229-18762380	19	18762230	18762380	ENSG00000130517	protein_coding	ENST00000269919	18340598	421707.000000	proximity ENSG00000130517:17340598-19340598
chr19:18762229-18762380	19	18762230	18762380	ENSG00000130518	protein_coding	ENST00000392413	18274452	487853.000000	proximity ENSG00000130518:17274452-19274452
chr19:18762229-18762380	19	18762230	18762380	ENSG00000130520	protein_coding	ENST00000593829	18323076	439229.000000	proximity ENSG00000130520:17323076-19323076
chr19:18762229-18762380	19	18762230	18762380	ENSG00000130522	protein_coding	ENST00000252818	18281622	480683.000000	proximity ENSG00000130522:17281622-19281622
chr19:18762229-18762380	19	18762230	18762380	ENSG00000160161	protein_coding	ENST00000586018	19538248	775943.000000	proximity ENSG00000160161:18538248-20538248
chr19:18762229-18762380	19	18762230	18762380	ENSG00000167487	protein_coding	ENST00000300976	18637028	125277.000000	proximity ENSG00000167487:17637028-19637028
chr19:18762229-18762380	19	18762230	18762380	ENSG00000167491	protein_coding	ENST00000915058	19405662	643357.000000	proximity ENSG00000167491:18405662-20405662
chr19:18762229-18762380	19	18762230	18762380	ENSG00000175489	protein_coding	ENST00000339007	18397622	364683.000000	proximity ENSG00000175489:17397622-19397622
chr19:18762229-18762380	19	18762230	18762380	ENSG00000178093	protein_coding	ENST00000585580	19515548	753243.000000	proximity ENSG00000178093:18515548-20515548
chr19:18762229-18762380	19	18762230	18762380	ENSG00000179913	protein_coding	ENST00000944332	17795044	967261.000000	proximity ENSG00000179913:16795044-18795044
chr19:18762229-18762380	19	18762230	18762380	ENSG00000181035	protein_coding	ENST00000857041	19063801	301496.000000	proximity ENSG00000181035:18063801-20063801
chr19:18762229-18762380	19	18762230	18762380	ENSG00000181896	protein_coding	ENST00000592502	19668839	906534.000000	proximity ENSG00000181896:18668839-20668839
chr19:18762229-18762380	19	18762230	18762380	ENSG00000184162	protein_coding	ENST00000331552	19203414	441109.000000	proximity ENSG00000184162:18203414-20203414
chr19:18762229-18762380	19	18762230	18762380	ENSG00000186010	protein_coding	ENST00000503283	19516228	753923.000000	proximity ENSG00000186010:18516228-20516228
chr19:18762229-18762380	19	18762230	18762380	ENSG00000187664	protein_coding	ENST00000291481	19262804	500499.000000	proximity ENSG00000187664:18262804-20262804
chr19:18762229-18762380	19	18762230	18762380	ENSG00000213996	protein_coding	ENST00000864049	19273339	511034.000000	proximity ENSG00000213996:18273339-20273339
chr19:18762229-18762380	19	18762230	18762380	ENSG00000213999	protein_coding	ENST00000409224	19170263	407958.000000	proximity ENSG00000213999:18170263-20170263
chr19:18762229-18762380	19	18762230	18762380	ENSG00000216490	protein_coding	ENST00000407280	18173813	588492.000000	proximity ENSG00000216490:17173813-19173813
chr19:18762229-18762380	19	18762230	18762380	ENSG00000221983	protein_coding	ENST00000946389	18571894	190411.000000	proximity ENSG00000221983:17571894-19571894
chr19:18762229-18762380	19	18762230	18762380	ENSG00000223802	protein_coding	ENST00000623882	18896158	133853.000000	proximity ENSG00000223802:17896158-19896158
chr19:18762229-18762380	19	18762230	18762380	ENSG00000248099	protein_coding	ENST00000379695	17821574	940731.000000	proximity ENSG00000248099:16821574-18821574
chr19:18762229-18762380	19	18762230	18762380	ENSG00000250067	protein_coding	ENST00000514277	19528911	766606.000000	proximity ENSG00000250067:18528911-20528911
chr19:18762229-18762380	19	18762230	18762380	ENSG00000254858	protein_coding	ENST00000599612	18193218	569087.000000	proximity ENSG00000254858:17193218-19193218
chr19:18762229-18762380	19	18762230	18762380	ENSG00000254901	protein_coding	ENST00000963659	19192139	429834.000000	proximity ENSG00000254901:18192139-20192139
chr19:18762229-18762380	19	18762230	18762380	ENSG00000258674	protein_coding	ENST00000555938	19516227	753922.000000	proximity ENSG00000258674:18516227-20516227
chr19:18762229-18762380	19	18762230	18762380	ENSG00000284797	protein_coding	ENST00000643046	18255362	506943.000000	proximity ENSG00000284797:17255362-19255362
chr19:18762229-18762380	19	18762230	18762380	ENSG00000285188	protein_coding	ENST00000355502	18255419	506886.000000	proximity ENSG00000285188:17255419-19255419
chr19:18762589-18762740	19	18762590	18762740	ENSG00000005007	protein_coding	ENST00000920695	18831930	69265.000000	proximity ENSG00000005007:17831930-19831930
chr19:18762589-18762740	19	18762590	18762740	ENSG00000006015	protein_coding	ENST00000870232	18588760	173905.000000	proximity ENSG00000006015:17588760-19588760
chr19:18762589-18762740	19	18762590	18762740	ENSG00000006016	protein_coding	ENST00000971859	18606827	155838.000000	proximity ENSG00000006016:17606827-19606827
chr19:18762589-18762740	19	18762590	18762740	ENSG00000007080	protein_coding	ENST00000873323	17933013	829652.000000	proximity ENSG00000007080:16933013-18933013
chr19:18762589-18762740	19	18762590	18762740	ENSG00000051128	protein_coding	ENST00000936393	18941283	178618.000000	proximity ENSG00000051128:17941283-19941283
chr19:18762589-18762740	19	18762590	18762740	ENSG00000064489	protein_coding	ENST00000514819	19192138	429473.000000	proximity ENSG00000064489:18192138-20192138
chr19:18762589-18762740	19	18762590	18762740	ENSG00000064490	protein_coding	ENST00000892595	19192428	429763.000000	proximity ENSG00000064490:18192428-20192428
chr19:18762589-18762740	19	18762590	18762740	ENSG00000064545	protein_coding	ENST00000162044	19138478	375813.000000	proximity ENSG00000064545:18138478-20138478
chr19:18762589-18762740	19	18762590	18762740	ENSG00000064547	protein_coding	ENST00000542587	19628930	866265.000000	proximity ENSG00000064547:18628930-20628930
chr19:18762589-18762740	19	18762590	18762740	ENSG00000064607	protein_coding	ENST00000867066	19033517	270852.000000	proximity ENSG00000064607:18033517-20033517
chr19:18762589-18762740	19	18762590	18762740	ENSG00000089639	protein_coding	ENST00000203556	19643657	880992.000000	proximity ENSG00000089639:18643657-20643657
chr19:18762589-18762740	19	18762590	18762740	ENSG00000096996	protein_coding	ENST00000600835	18098944	663721.000000	proximity ENSG00000096996:17098944-19098944
chr19:18762589-18762740	19	18762590	18762740	ENSG00000099308	protein_coding	ENST00000697702	18117841	644824.000000	proximity ENSG00000099308:17117841-19117841
chr19:18762589-18762740	19	18762590	18762740	ENSG00000105639	protein_coding	ENST00000458235	17847982	914683.000000	proximity ENSG00000105639:16847982-18847982
chr19:18762589-18762740	19	18762590	18762740	ENSG00000105640	protein_coding	ENST00000600147	17859921	902744.000000	proximity ENSG00000105640:16859921-18859921
chr19:18762589-18762740	19	18762590	18762740	ENSG00000105641	protein_coding	ENST00000222248	17871945	890720.000000	proximity ENSG00000105641:16871945-18871945
chr19:18762589-18762740	19	18762590	18762740	ENSG00000105642	protein_coding	ENST00000925810	17950120	812545.000000	proximity ENSG00000105642:16950120-18950120
chr19:18762589-18762740	19	18762590	18762740	ENSG00000105643	protein_coding	ENST00000861328	18001257	761408.000000	proximity ENSG00000105643:17001257-19001257
chr19:18762589-18762740	19	18762590	18762740	ENSG00000105647	protein_coding	ENST00000874456	18153293	609372.000000	proximity ENSG00000105647:17153293-19153293
chr19:18762589-18762740	19	18762590	18762740	ENSG00000105649	protein_coding	ENST00000903464	18204040	558625.000000	proximity ENSG00000105649:17204040-19204040
chr19:18762589-18762740	19	18762590	18762740	ENSG00000105650	protein_coding	ENST00000262805	18226438	536227.000000	proximity ENSG00000105650:17226438-19226438
chr19:18762589-18762740	19	18762590	18762740	ENSG00000105655	protein_coding	ENST00000338128	18438133	324532.000000	proximity ENSG00000105655:17438133-19438133
chr19:18762589-18762740	19	18762590	18762740	ENSG00000105656	protein_coding	ENST00000262809	18522070	240595.000000	proximity ENSG00000105656:17522070-19522070
chr19:18762589-18762740	19	18762590	18762740	ENSG00000105662	protein_coding	ENST00000338797	18683678	78987.000000	proximity ENSG00000105662:17683678-19683678
chr19:18762589-18762740	19	18762590	18762740	ENSG00000105664	protein_coding	ENST00000542601	18791305	28640.000000	proximity ENSG00000105664:17791305-19791305
chr19:18762589-18762740	19	18762590	18762740	ENSG00000105669	protein_coding	ENST00000871102	18919387	156722.000000	proximity ENSG00000105669:17919387-19919387
chr19:18762589-18762740	19	18762590	18762740	ENSG00000105671	protein_coding	ENST00000878196	18919717	157052.000000	proximity ENSG00000105671:17919717-19919717
chr19:18762589-18762740	19	18762590	18762740	ENSG00000105676	protein_coding	ENST00000931200	19033694	271029.000000	proximity ENSG00000105676:18033694-20033694
chr19:18762589-18762740	19	18762590	18762740	ENSG00000105696	protein_coding	ENST00000897894	18612876	149789.000000	proximity ENSG00000105696:17612876-19612876
chr19:18762589-18762740	19	18762590	18762740	ENSG00000105700	protein_coding	ENST00000602094	18559112	203553.000000	proximity ENSG00000105700:17559112-19559112
chr19:18762589-18762740	19	18762590	18762740	ENSG00000105701	protein_coding	ENST00000902316	18543073	219592.000000	proximity ENSG00000105701:17543073-19543073
chr19:18762589-18762740	19	18762590	18762740	ENSG00000105705	protein_coding	ENST00000247001	19320509	557844.000000	proximity ENSG00000105705:18320509-20320509
chr19:18762589-18762740	19	18762590	18762740	ENSG00000105708	protein_coding	ENST00000344099	19733112	970447.000000	proximity ENSG00000105708:18733112-20733112
chr19:18762589-18762740	19	18762590	18762740	ENSG00000105717	protein_coding	ENST00000885657	19618709	856044.000000	proximity ENSG00000105717:18618709-20618709
chr19:18762589-18762740	19	18762590	18762740	ENSG00000105726	protein_coding	ENST00000954190	19663683	901018.000000	proximity ENSG00000105726:18663683-20663683
chr19:18762589-18762740	19	18762590	18762740	ENSG00000129933	protein_coding	ENST00000943175	19320811	558146.000000	proximity ENSG00000129933:18320811-20320811
chr19:18762589-18762740	19	18762590	18762740	ENSG00000130283	protein_coding	ENST00000247005	18896158	133493.000000	proximity ENSG00000130283:17896158-19896158
chr19:18762589-18762740	19	18762590	18762740	ENSG00000130287	protein_coding	ENST00000252575	19211958	449293.000000	proximity ENSG00000130287:18211958-20211958
chr19:18762589-18762740	19	18762590	18762740	ENSG00000130511	protein_coding	ENST00000964016	18418874	343791.000000	proximity ENSG00000130511:17418874-19418874
chr19:18762589-18762740	19	18762590	18762740	ENSG00000130513	protein_coding	ENST00000595973	18382170	380495.000000	proximity ENSG00000130513:17382170-19382170
chr19:18762589-18762740	19	18762590	18762740	ENSG00000130517	protein_coding	ENST00000269919	18340598	422067.000000	proximity ENSG00000130517:17340598-19340598
chr19:18762589-18762740	19	18762590	18762740	ENSG00000130518	protein_coding	ENST00000392413	18274452	488213.000000	proximity ENSG00000130518:17274452-19274452
chr19:18762589-18762740	19	18762590	18762740	ENSG00000130520	protein_coding	ENST00000593829	18323076	439589.000000	proximity ENSG00000130520:17323076-19323076
chr19:18762589-18762740	19	18762590	18762740	ENSG00000130522	protein_coding	ENST00000252818	18281622	481043.000000	proximity ENSG00000130522:17281622-19281622
chr19:18762589-18762740	19	18762590	18762740	ENSG00000160161	protein_coding	ENST00000586018	19538248	775583.000000	proximity ENSG00000160161:18538248-20538248
chr19:18762589-18762740	19	18762590	18762740	ENSG00000167487	protein_coding	ENST00000300976	18637028	125637.000000	proximity ENSG00000167487:17637028-19637028
chr19:18762589-18762740	19	18762590	18762740	ENSG00000167491	protein_coding	ENST00000915058	19405662	642997.000000	proximity ENSG00000167491:18405662-20405662
chr19:18762589-18762740	19	18762590	18762740	ENSG00000175489	protein_coding	ENST00000339007	18397622	365043.000000	proximity ENSG00000175489:17397622-19397622
chr19:18762589-18762740	19	18762590	18762740	ENSG00000178093	protein_coding	ENST00000585580	19515548	752883.000000	proximity ENSG00000178093:18515548-20515548
chr19:18762589-18762740	19	18762590	18762740	ENSG00000179913	protein_coding	ENST00000944332	17795044	967621.000000	proximity ENSG00000179913:16795044-18795044
chr19:18762589-18762740	19	18762590	18762740	ENSG00000181035	protein_coding	ENST00000857041	19063801	301136.000000	proximity ENSG00000181035:18063801-20063801
chr19:18762589-18762740	19	18762590	18762740	ENSG00000181896	protein_coding	ENST00000592502	19668839	906174.000000	proximity ENSG00000181896:18668839-20668839
chr19:18762589-18762740	19	18762590	18762740	ENSG00000184162	protein_coding	ENST00000331552	19203414	440749.000000	proximity ENSG00000184162:18203414-20203414
chr19:18762589-18762740	19	18762590	18762740	ENSG00000186010	protein_coding	ENST00000503283	19516228	753563.000000	proximity ENSG00000186010:18516228-20516228
chr19:18762589-18762740	19	18762590	18762740	ENSG00000187664	protein_coding	ENST00000291481	19262804	500139.000000	proximity ENSG00000187664:18262804-20262804
chr19:18762589-18762740	19	18762590	18762740	ENSG00000213996	protein_coding	ENST00000864049	19273339	510674.000000	proximity ENSG00000213996:18273339-20273339
chr19:18762589-18762740	19	18762590	18762740	ENSG00000213999	protein_coding	ENST00000409224	19170263	407598.000000	proximity ENSG00000213999:18170263-20170263
chr19:18762589-18762740	19	18762590	18762740	ENSG00000216490	protein_coding	ENST00000407280	18173813	588852.000000	proximity ENSG00000216490:17173813-19173813
chr19:18762589-18762740	19	18762590	18762740	ENSG00000221983	protein_coding	ENST00000946389	18571894	190771.000000	proximity ENSG00000221983:17571894-19571894
chr19:18762589-18762740	19	18762590	18762740	ENSG00000223802	protein_coding	ENST00000623882	18896158	133493.000000	proximity ENSG00000223802:17896158-19896158
chr19:18762589-18762740	19	18762590	18762740	ENSG00000248099	protein_coding	ENST00000379695	17821574	941091.000000	proximity ENSG00000248099:16821574-18821574
chr19:18762589-18762740	19	18762590	18762740	ENSG00000250067	protein_coding	ENST00000514277	19528911	766246.000000	proximity ENSG00000250067:18528911-20528911
chr19:18762589-18762740	19	18762590	18762740	ENSG00000254858	protein_coding	ENST00000599612	18193218	569447.000000	proximity ENSG00000254858:17193218-19193218
chr19:18762589-18762740	19	18762590	18762740	ENSG00000254901	protein_coding	ENST00000963659	19192139	429474.000000	proximity ENSG00000254901:18192139-20192139
chr19:18762589-18762740	19	18762590	18762740	ENSG00000258674	protein_coding	ENST00000555938	19516227	753562.000000	proximity ENSG00000258674:18516227-20516227
chr19:18762589-18762740	19	18762590	18762740	ENSG00000284797	protein_coding	ENST00000643046	18255362	507303.000000	proximity ENSG00000284797:17255362-19255362
chr19:18762589-18762740	19	18762590	18762740	ENSG00000285188	protein_coding	ENST00000355502	18255419	507246.000000	proximity ENSG00000285188:17255419-19255419
chr19:18762849-18763000	19	18762850	18763000	ENSG00000005007	protein_coding	ENST00000920695	18831930	69005.000000	proximity ENSG00000005007:17831930-19831930
chr19:18762849-18763000	19	18762850	18763000	ENSG00000006015	protein_coding	ENST00000870232	18588760	174165.000000	proximity ENSG00000006015:17588760-19588760
chr19:18762849-18763000	19	18762850	18763000	ENSG00000006016	protein_coding	ENST00000971859	18606827	156098.000000	proximity ENSG00000006016:17606827-19606827
chr19:18762849-18763000	19	18762850	18763000	ENSG00000007080	protein_coding	ENST00000873323	17933013	829912.000000	proximity ENSG00000007080:16933013-18933013
chr19:18762849-18763000	19	18762850	18763000	ENSG00000051128	protein_coding	ENST00000936393	18941283	178358.000000	proximity ENSG00000051128:17941283-19941283
chr19:18762849-18763000	19	18762850	18763000	ENSG00000064489	protein_coding	ENST00000514819	19192138	429213.000000	proximity ENSG00000064489:18192138-20192138
chr19:18762849-18763000	19	18762850	18763000	ENSG00000064490	protein_coding	ENST00000892595	19192428	429503.000000	proximity ENSG00000064490:18192428-20192428
chr19:18762849-18763000	19	18762850	18763000	ENSG00000064545	protein_coding	ENST00000162044	19138478	375553.000000	proximity ENSG00000064545:18138478-20138478
chr19:18762849-18763000	19	18762850	18763000	ENSG00000064547	protein_coding	ENST00000542587	19628930	866005.000000	proximity ENSG00000064547:18628930-20628930
chr19:18762849-18763000	19	18762850	18763000	ENSG00000064607	protein_coding	ENST00000867066	19033517	270592.000000	proximity ENSG00000064607:18033517-20033517
chr19:18762849-18763000	19	18762850	18763000	ENSG00000089639	protein_coding	ENST00000203556	19643657	880732.000000	proximity ENSG00000089639:18643657-20643657
chr19:18762849-18763000	19	18762850	18763000	ENSG00000096996	protein_coding	ENST00000600835	18098944	663981.000000	proximity ENSG00000096996:17098944-19098944
chr19:18762849-18763000	19	18762850	18763000	ENSG00000099308	protein_coding	ENST00000697702	18117841	645084.000000	proximity ENSG00000099308:17117841-19117841
chr19:18762849-18763000	19	18762850	18763000	ENSG00000105639	protein_coding	ENST00000458235	17847982	914943.000000	proximity ENSG00000105639:16847982-18847982
chr19:18762849-18763000	19	18762850	18763000	ENSG00000105640	protein_coding	ENST00000600147	17859921	903004.000000	proximity ENSG00000105640:16859921-18859921
chr19:18762849-18763000	19	18762850	18763000	ENSG00000105641	protein_coding	ENST00000222248	17871945	890980.000000	proximity ENSG00000105641:16871945-18871945
chr19:18762849-18763000	19	18762850	18763000	ENSG00000105642	protein_coding	ENST00000925810	17950120	812805.000000	proximity ENSG00000105642:16950120-18950120
chr19:18762849-18763000	19	18762850	18763000	ENSG00000105643	protein_coding	ENST00000861328	18001257	761668.000000	proximity ENSG00000105643:17001257-19001257
chr19:18762849-18763000	19	18762850	18763000	ENSG00000105647	protein_coding	ENST00000874456	18153293	609632.000000	proximity ENSG00000105647:17153293-19153293
chr19:18762849-18763000	19	18762850	18763000	ENSG00000105649	protein_coding	ENST00000903464	18204040	558885.000000	proximity ENSG00000105649:17204040-19204040
chr19:18762849-18763000	19	18762850	18763000	ENSG00000105650	protein_coding	ENST00000262805	18226438	536487.000000	proximity ENSG00000105650:17226438-19226438
chr19:18762849-18763000	19	18762850	18763000	ENSG00000105655	protein_coding	ENST00000338128	18438133	324792.000000	proximity ENSG00000105655:17438133-19438133
chr19:18762849-18763000	19	18762850	18763000	ENSG00000105656	protein_coding	ENST00000262809	18522070	240855.000000	proximity ENSG00000105656:17522070-19522070
chr19:18762849-18763000	19	18762850	18763000	ENSG00000105662	protein_coding	ENST00000338797	18683678	79247.000000	proximity ENSG00000105662:17683678-19683678
chr19:18762849-18763000	19	18762850	18763000	ENSG00000105664	protein_coding	ENST00000542601	18791305	28380.000000	proximity ENSG00000105664:17791305-19791305
chr19:18762849-18763000	19	18762850	18763000	ENSG00000105669	protein_coding	ENST00000871102	18919387	156462.000000	proximity ENSG00000105669:17919387-19919387
chr19:18762849-18763000	19	18762850	18763000	ENSG00000105671	protein_coding	ENST00000878196	18919717	156792.000000	proximity ENSG00000105671:17919717-19919717
chr19:18762849-18763000	19	18762850	18763000	ENSG00000105676	protein_coding	ENST00000931200	19033694	270769.000000	proximity ENSG00000105676:18033694-20033694
chr19:18762849-18763000	19	18762850	18763000	ENSG00000105696	protein_coding	ENST00000897894	18612876	150049.000000	proximity ENSG00000105696:17612876-19612876
chr19:18762849-18763000	19	18762850	18763000	ENSG00000105700	protein_coding	ENST00000602094	18559112	203813.000000	proximity ENSG00000105700:17559112-19559112
chr19:18762849-18763000	19	18762850	18763000	ENSG00000105701	protein_coding	ENST00000902316	18543073	219852.000000	proximity ENSG00000105701:17543073-19543073
chr19:18762849-18763000	19	18762850	18763000	ENSG00000105705	protein_coding	ENST00000247001	19320509	557584.000000	proximity ENSG00000105705:18320509-20320509
chr19:18762849-18763000	19	18762850	18763000	ENSG00000105708	protein_coding	ENST00000344099	19733112	970187.000000	proximity ENSG00000105708:18733112-20733112
chr19:18762849-18763000	19	18762850	18763000	ENSG00000105717	protein_coding	ENST00000885657	19618709	855784.000000	proximity ENSG00000105717:18618709-20618709
chr19:18762849-18763000	19	18762850	18763000	ENSG00000105726	protein_coding	ENST00000954190	19663683	900758.000000	proximity ENSG00000105726:18663683-20663683
chr19:18762849-18763000	19	18762850	18763000	ENSG00000129933	protein_coding	ENST00000943175	19320811	557886.000000	proximity ENSG00000129933:18320811-20320811
chr19:18762849-18763000	19	18762850	18763000	ENSG00000130283	protein_coding	ENST00000247005	18896158	133233.000000	proximity ENSG00000130283:17896158-19896158
chr19:18762849-18763000	19	18762850	18763000	ENSG00000130287	protein_coding	ENST00000252575	19211958	449033.000000	proximity ENSG00000130287:18211958-20211958
chr19:18762849-18763000	19	18762850	18763000	ENSG00000130511	protein_coding	ENST00000964016	18418874	344051.000000	proximity ENSG00000130511:17418874-19418874
chr19:18762849-18763000	19	18762850	18763000	ENSG00000130513	protein_coding	ENST00000595973	18382170	380755.000000	proximity ENSG00000130513:17382170-19382170
chr19:18762849-18763000	19	18762850	18763000	ENSG00000130517	protein_coding	ENST00000269919	18340598	422327.000000	proximity ENSG00000130517:17340598-19340598
chr19:18762849-18763000	19	18762850	18763000	ENSG00000130518	protein_coding	ENST00000392413	18274452	488473.000000	proximity ENSG00000130518:17274452-19274452
chr19:18762849-18763000	19	18762850	18763000	ENSG00000130520	protein_coding	ENST00000593829	18323076	439849.000000	proximity ENSG00000130520:17323076-19323076
chr19:18762849-18763000	19	18762850	18763000	ENSG00000130522	protein_coding	ENST00000252818	18281622	481303.000000	proximity ENSG00000130522:17281622-19281622
chr19:18762849-18763000	19	18762850	18763000	ENSG00000160161	protein_coding	ENST00000586018	19538248	775323.000000	proximity ENSG00000160161:18538248-20538248
chr19:18762849-18763000	19	18762850	18763000	ENSG00000167487	protein_coding	ENST00000300976	18637028	125897.000000	proximity ENSG00000167487:17637028-19637028
chr19:18762849-18763000	19	18762850	18763000	ENSG00000167491	protein_coding	ENST00000915058	19405662	642737.000000	proximity ENSG00000167491:18405662-20405662
chr19:18762849-18763000	19	18762850	18763000	ENSG00000175489	protein_coding	ENST00000339007	18397622	365303.000000	proximity ENSG00000175489:17397622-19397622
chr19:18762849-18763000	19	18762850	18763000	ENSG00000178093	protein_coding	ENST00000585580	19515548	752623.000000	proximity ENSG00000178093:18515548-20515548
chr19:18762849-18763000	19	18762850	18763000	ENSG00000179913	protein_coding	ENST00000944332	17795044	967881.000000	proximity ENSG00000179913:16795044-18795044
chr19:18762849-18763000	19	18762850	18763000	ENSG00000181035	protein_coding	ENST00000857041	19063801	300876.000000	proximity ENSG00000181035:18063801-20063801
chr19:18762849-18763000	19	18762850	18763000	ENSG00000181896	protein_coding	ENST00000592502	19668839	905914.000000	proximity ENSG00000181896:18668839-20668839
chr19:18762849-18763000	19	18762850	18763000	ENSG00000184162	protein_coding	ENST00000331552	19203414	440489.000000	proximity ENSG00000184162:18203414-20203414
chr19:18762849-18763000	19	18762850	18763000	ENSG00000186010	protein_coding	ENST00000503283	19516228	753303.000000	proximity ENSG00000186010:18516228-20516228
chr19:18762849-18763000	19	18762850	18763000	ENSG00000187664	protein_coding	ENST00000291481	19262804	499879.000000	proximity ENSG00000187664:18262804-20262804
chr19:18762849-18763000	19	18762850	18763000	ENSG00000213996	protein_coding	ENST00000864049	19273339	510414.000000	proximity ENSG00000213996:18273339-20273339
chr19:18762849-18763000	19	18762850	18763000	ENSG00000213999	protein_coding	ENST00000409224	19170263	407338.000000	proximity ENSG00000213999:18170263-20170263
chr19:18762849-18763000	19	18762850	18763000	ENSG00000216490	protein_coding	ENST00000407280	18173813	589112.000000	proximity ENSG00000216490:17173813-19173813
chr19:18762849-18763000	19	18762850	18763000	ENSG00000221983	protein_coding	ENST00000946389	18571894	191031.000000	proximity ENSG00000221983:17571894-19571894
chr19:18762849-18763000	19	18762850	18763000	ENSG00000223802	protein_coding	ENST00000623882	18896158	133233.000000	proximity ENSG00000223802:17896158-19896158
chr19:18762849-18763000	19	18762850	18763000	ENSG00000248099	protein_coding	ENST00000379695	17821574	941351.000000	proximity ENSG00000248099:16821574-18821574
chr19:18762849-18763000	19	18762850	18763000	ENSG00000250067	protein_coding	ENST00000514277	19528911	765986.000000	proximity ENSG00000250067:18528911-20528911
chr19:18762849-18763000	19	18762850	18763000	ENSG00000254858	protein_coding	ENST00000599612	18193218	569707.000000	proximity ENSG00000254858:17193218-19193218
chr19:18762849-18763000	19	18762850	18763000	ENSG00000254901	protein_coding	ENST00000963659	19192139	429214.000000	proximity ENSG00000254901:18192139-20192139
chr19:18762849-18763000	19	18762850	18763000	ENSG00000258674	protein_coding	ENST00000555938	19516227	753302.000000	proximity ENSG00000258674:18516227-20516227
chr19:18762849-18763000	19	18762850	18763000	ENSG00000284797	protein_coding	ENST00000643046	18255362	507563.000000	proximity ENSG00000284797:17255362-19255362
chr19:18762849-18763000	19	18762850	18763000	ENSG00000285188	protein_coding	ENST00000355502	18255419	507506.000000	proximity ENSG00000285188:17255419-19255419
chr19:18764089-18764240	19	18764090	18764240	ENSG00000005007	protein_coding	ENST00000920695	18831930	67765.000000	proximity ENSG00000005007:17831930-19831930
chr19:18764089-18764240	19	18764090	18764240	ENSG00000006015	protein_coding	ENST00000870232	18588760	175405.000000	proximity ENSG00000006015:17588760-19588760
chr19:18764089-18764240	19	18764090	18764240	ENSG00000006016	protein_coding	ENST00000971859	18606827	157338.000000	proximity ENSG00000006016:17606827-19606827
chr19:18764089-18764240	19	18764090	18764240	ENSG00000007080	protein_coding	ENST00000873323	17933013	831152.000000	proximity ENSG00000007080:16933013-18933013
chr19:18764089-18764240	19	18764090	18764240	ENSG00000051128	protein_coding	ENST00000936393	18941283	177118.000000	proximity ENSG00000051128:17941283-19941283
chr19:18764089-18764240	19	18764090	18764240	ENSG00000064489	protein_coding	ENST00000514819	19192138	427973.000000	proximity ENSG00000064489:18192138-20192138
chr19:18764089-18764240	19	18764090	18764240	ENSG00000064490	protein_coding	ENST00000892595	19192428	428263.000000	proximity ENSG00000064490:18192428-20192428
chr19:18764089-18764240	19	18764090	18764240	ENSG00000064545	protein_coding	ENST00000162044	19138478	374313.000000	proximity ENSG00000064545:18138478-20138478
chr19:18764089-18764240	19	18764090	18764240	ENSG00000064547	protein_coding	ENST00000542587	19628930	864765.000000	proximity ENSG00000064547:18628930-20628930
chr19:18764089-18764240	19	18764090	18764240	ENSG00000064607	protein_coding	ENST00000867066	19033517	269352.000000	proximity ENSG00000064607:18033517-20033517
chr19:18764089-18764240	19	18764090	18764240	ENSG00000089639	protein_coding	ENST00000203556	19643657	879492.000000	proximity ENSG00000089639:18643657-20643657
chr19:18764089-18764240	19	18764090	18764240	ENSG00000096996	protein_coding	ENST00000600835	18098944	665221.000000	proximity ENSG00000096996:17098944-19098944
chr19:18764089-18764240	19	18764090	18764240	ENSG00000099308	protein_coding	ENST00000697702	18117841	646324.000000	proximity ENSG00000099308:17117841-19117841
chr19:18764089-18764240	19	18764090	18764240	ENSG00000105639	protein_coding	ENST00000458235	17847982	916183.000000	proximity ENSG00000105639:16847982-18847982
chr19:18764089-18764240	19	18764090	18764240	ENSG00000105640	protein_coding	ENST00000600147	17859921	904244.000000	proximity ENSG00000105640:16859921-18859921
chr19:18764089-18764240	19	18764090	18764240	ENSG00000105641	protein_coding	ENST00000222248	17871945	892220.000000	proximity ENSG00000105641:16871945-18871945
chr19:18764089-18764240	19	18764090	18764240	ENSG00000105642	protein_coding	ENST00000925810	17950120	814045.000000	proximity ENSG00000105642:16950120-18950120
chr19:18764089-18764240	19	18764090	18764240	ENSG00000105643	protein_coding	ENST00000861328	18001257	762908.000000	proximity ENSG00000105643:17001257-19001257
chr19:18764089-18764240	19	18764090	18764240	ENSG00000105647	protein_coding	ENST00000874456	18153293	610872.000000	proximity ENSG00000105647:17153293-19153293
chr19:18764089-18764240	19	18764090	18764240	ENSG00000105649	protein_coding	ENST00000903464	18204040	560125.000000	proximity ENSG00000105649:17204040-19204040
chr19:18764089-18764240	19	18764090	18764240	ENSG00000105650	protein_coding	ENST00000262805	18226438	537727.000000	proximity ENSG00000105650:17226438-19226438
chr19:18764089-18764240	19	18764090	18764240	ENSG00000105655	protein_coding	ENST00000338128	18438133	326032.000000	proximity ENSG00000105655:17438133-19438133
chr19:18764089-18764240	19	18764090	18764240	ENSG00000105656	protein_coding	ENST00000262809	18522070	242095.000000	proximity ENSG00000105656:17522070-19522070
chr19:18764089-18764240	19	18764090	18764240	ENSG00000105662	protein_coding	ENST00000338797	18683678	80487.000000	proximity ENSG00000105662:17683678-19683678
chr19:18764089-18764240	19	18764090	18764240	ENSG00000105664	protein_coding	ENST00000542601	18791305	27140.000000	proximity ENSG00000105664:17791305-19791305
chr19:18764089-18764240	19	18764090	18764240	ENSG00000105669	protein_coding	ENST00000871102	18919387	155222.000000	proximity ENSG00000105669:17919387-19919387
chr19:18764089-18764240	19	18764090	18764240	ENSG00000105671	protein_coding	ENST00000878196	18919717	155552.000000	proximity ENSG00000105671:17919717-19919717
chr19:18764089-18764240	19	18764090	18764240	ENSG00000105676	protein_coding	ENST00000931200	19033694	269529.000000	proximity ENSG00000105676:18033694-20033694
chr19:18764089-18764240	19	18764090	18764240	ENSG00000105696	protein_coding	ENST00000897894	18612876	151289.000000	proximity ENSG00000105696:17612876-19612876
chr19:18764089-18764240	19	18764090	18764240	ENSG00000105700	protein_coding	ENST00000602094	18559112	205053.000000	proximity ENSG00000105700:17559112-19559112
chr19:18764089-18764240	19	18764090	18764240	ENSG00000105701	protein_coding	ENST00000902316	18543073	221092.000000	proximity ENSG00000105701:17543073-19543073
chr19:18764089-18764240	19	18764090	18764240	ENSG00000105705	protein_coding	ENST00000247001	19320509	556344.000000	proximity ENSG00000105705:18320509-20320509
chr19:18764089-18764240	19	18764090	18764240	ENSG00000105708	protein_coding	ENST00000344099	19733112	968947.000000	proximity ENSG00000105708:18733112-20733112
chr19:18764089-18764240	19	18764090	18764240	ENSG00000105717	protein_coding	ENST00000885657	19618709	854544.000000	proximity ENSG00000105717:18618709-20618709
chr19:18764089-18764240	19	18764090	18764240	ENSG00000105726	protein_coding	ENST00000954190	19663683	899518.000000	proximity ENSG00000105726:18663683-20663683
chr19:18764089-18764240	19	18764090	18764240	ENSG00000129933	protein_coding	ENST00000943175	19320811	556646.000000	proximity ENSG00000129933:18320811-20320811
chr19:18764089-18764240	19	18764090	18764240	ENSG00000130283	protein_coding	ENST00000247005	18896158	131993.000000	proximity ENSG00000130283:17896158-19896158
chr19:18764089-18764240	19	18764090	18764240	ENSG00000130287	protein_coding	ENST00000252575	19211958	447793.000000	proximity ENSG00000130287:18211958-20211958
chr19:18764089-18764240	19	18764090	18764240	ENSG00000130511	protein_coding	ENST00000964016	18418874	345291.000000	proximity ENSG00000130511:17418874-19418874
chr19:18764089-18764240	19	18764090	18764240	ENSG00000130513	protein_coding	ENST00000595973	18382170	381995.000000	proximity ENSG00000130513:17382170-19382170
chr19:18764089-18764240	19	18764090	18764240	ENSG00000130517	protein_coding	ENST00000269919	18340598	423567.000000	proximity ENSG00000130517:17340598-19340598
chr19:18764089-18764240	19	18764090	18764240	ENSG00000130518	protein_coding	ENST00000392413	18274452	489713.000000	proximity ENSG00000130518:17274452-19274452
chr19:18764089-18764240	19	18764090	18764240	ENSG00000130520	protein_coding	ENST00000593829	18323076	441089.000000	proximity ENSG00000130520:17323076-19323076
chr19:18764089-18764240	19	18764090	18764240	ENSG00000130522	protein_coding	ENST00000252818	18281622	482543.000000	proximity ENSG00000130522:17281622-19281622
chr19:18764089-18764240	19	18764090	18764240	ENSG00000160161	protein_coding	ENST00000586018	19538248	774083.000000	proximity ENSG00000160161:18538248-20538248
chr19:18764089-18764240	19	18764090	18764240	ENSG00000167487	protein_coding	ENST00000300976	18637028	127137.000000	proximity ENSG00000167487:17637028-19637028
chr19:18764089-18764240	19	18764090	18764240	ENSG00000167491	protein_coding	ENST00000915058	19405662	641497.000000	proximity ENSG00000167491:18405662-20405662
chr19:18764089-18764240	19	18764090	18764240	ENSG00000175489	protein_coding	ENST00000339007	18397622	366543.000000	proximity ENSG00000175489:17397622-19397622
chr19:18764089-18764240	19	18764090	18764240	ENSG00000178093	protein_coding	ENST00000585580	19515548	751383.000000	proximity ENSG00000178093:18515548-20515548
chr19:18764089-18764240	19	18764090	18764240	ENSG00000179913	protein_coding	ENST00000944332	17795044	969121.000000	proximity ENSG00000179913:16795044-18795044
chr19:18764089-18764240	19	18764090	18764240	ENSG00000181035	protein_coding	ENST00000857041	19063801	299636.000000	proximity ENSG00000181035:18063801-20063801
chr19:18764089-18764240	19	18764090	18764240	ENSG00000181896	protein_coding	ENST00000592502	19668839	904674.000000	proximity ENSG00000181896:18668839-20668839
chr19:18764089-18764240	19	18764090	18764240	ENSG00000184162	protein_coding	ENST00000331552	19203414	439249.000000	proximity ENSG00000184162:18203414-20203414
chr19:18764089-18764240	19	18764090	18764240	ENSG00000186010	protein_coding	ENST00000503283	19516228	752063.000000	proximity ENSG00000186010:18516228-20516228
chr19:18764089-18764240	19	18764090	18764240	ENSG00000187664	protein_coding	ENST00000291481	19262804	498639.000000	proximity ENSG00000187664:18262804-20262804
chr19:18764089-18764240	19	18764090	18764240	ENSG00000213996	protein_coding	ENST00000864049	19273339	509174.000000	proximity ENSG00000213996:18273339-20273339
chr19:18764089-18764240	19	18764090	18764240	ENSG00000213999	protein_coding	ENST00000409224	19170263	406098.000000	proximity ENSG00000213999:18170263-20170263
chr19:18764089-18764240	19	18764090	18764240	ENSG00000216490	protein_coding	ENST00000407280	18173813	590352.000000	proximity ENSG00000216490:17173813-19173813
chr19:18764089-18764240	19	18764090	18764240	ENSG00000221983	protein_coding	ENST00000946389	18571894	192271.000000	proximity ENSG00000221983:17571894-19571894
chr19:18764089-18764240	19	18764090	18764240	ENSG00000223802	protein_coding	ENST00000623882	18896158	131993.000000	proximity ENSG00000223802:17896158-19896158
chr19:18764089-18764240	19	18764090	18764240	ENSG00000248099	protein_coding	ENST00000379695	17821574	942591.000000	proximity ENSG00000248099:16821574-18821574
chr19:18764089-18764240	19	18764090	18764240	ENSG00000250067	protein_coding	ENST00000514277	19528911	764746.000000	proximity ENSG00000250067:18528911-20528911
chr19:18764089-18764240	19	18764090	18764240	ENSG00000254858	protein_coding	ENST00000599612	18193218	570947.000000	proximity ENSG00000254858:17193218-19193218
chr19:18764089-18764240	19	18764090	18764240	ENSG00000254901	protein_coding	ENST00000963659	19192139	427974.000000	proximity ENSG00000254901:18192139-20192139
chr19:18764089-18764240	19	18764090	18764240	ENSG00000258674	protein_coding	ENST00000555938	19516227	752062.000000	proximity ENSG00000258674:18516227-20516227
chr19:18764089-18764240	19	18764090	18764240	ENSG00000284797	protein_coding	ENST00000643046	18255362	508803.000000	proximity ENSG00000284797:17255362-19255362
chr19:18764089-18764240	19	18764090	18764240	ENSG00000285188	protein_coding	ENST00000355502	18255419	508746.000000	proximity ENSG00000285188:17255419-19255419
chr19:18764409-18764560	19	18764410	18764560	ENSG00000005007	protein_coding	ENST00000920695	18831930	67445.000000	proximity ENSG00000005007:17831930-19831930
chr19:18764409-18764560	19	18764410	18764560	ENSG00000006015	protein_coding	ENST00000870232	18588760	175725.000000	proximity ENSG00000006015:17588760-19588760
chr19:18764409-18764560	19	18764410	18764560	ENSG00000006016	protein_coding	ENST00000971859	18606827	157658.000000	proximity ENSG00000006016:17606827-19606827
chr19:18764409-18764560	19	18764410	18764560	ENSG00000007080	protein_coding	ENST00000873323	17933013	831472.000000	proximity ENSG00000007080:16933013-18933013
chr19:18764409-18764560	19	18764410	18764560	ENSG00000051128	protein_coding	ENST00000936393	18941283	176798.000000	proximity ENSG00000051128:17941283-19941283
chr19:18764409-18764560	19	18764410	18764560	ENSG00000064489	protein_coding	ENST00000514819	19192138	427653.000000	proximity ENSG00000064489:18192138-20192138
chr19:18764409-18764560	19	18764410	18764560	ENSG00000064490	protein_coding	ENST00000892595	19192428	427943.000000	proximity ENSG00000064490:18192428-20192428
chr19:18764409-18764560	19	18764410	18764560	ENSG00000064545	protein_coding	ENST00000162044	19138478	373993.000000	proximity ENSG00000064545:18138478-20138478
chr19:18764409-18764560	19	18764410	18764560	ENSG00000064547	protein_coding	ENST00000542587	19628930	864445.000000	proximity ENSG00000064547:18628930-20628930
chr19:18764409-18764560	19	18764410	18764560	ENSG00000064607	protein_coding	ENST00000867066	19033517	269032.000000	proximity ENSG00000064607:18033517-20033517
chr19:18764409-18764560	19	18764410	18764560	ENSG00000089639	protein_coding	ENST00000203556	19643657	879172.000000	proximity ENSG00000089639:18643657-20643657
chr19:18764409-18764560	19	18764410	18764560	ENSG00000096996	protein_coding	ENST00000600835	18098944	665541.000000	proximity ENSG00000096996:17098944-19098944
chr19:18764409-18764560	19	18764410	18764560	ENSG00000099308	protein_coding	ENST00000697702	18117841	646644.000000	proximity ENSG00000099308:17117841-19117841
chr19:18764409-18764560	19	18764410	18764560	ENSG00000105639	protein_coding	ENST00000458235	17847982	916503.000000	proximity ENSG00000105639:16847982-18847982
chr19:18764409-18764560	19	18764410	18764560	ENSG00000105640	protein_coding	ENST00000600147	17859921	904564.000000	proximity ENSG00000105640:16859921-18859921
chr19:18764409-18764560	19	18764410	18764560	ENSG00000105641	protein_coding	ENST00000222248	17871945	892540.000000	proximity ENSG00000105641:16871945-18871945
chr19:18764409-18764560	19	18764410	18764560	ENSG00000105642	protein_coding	ENST00000925810	17950120	814365.000000	proximity ENSG00000105642:16950120-18950120
chr19:18764409-18764560	19	18764410	18764560	ENSG00000105643	protein_coding	ENST00000861328	18001257	763228.000000	proximity ENSG00000105643:17001257-19001257
chr19:18764409-18764560	19	18764410	18764560	ENSG00000105647	protein_coding	ENST00000874456	18153293	611192.000000	proximity ENSG00000105647:17153293-19153293
chr19:18764409-18764560	19	18764410	18764560	ENSG00000105649	protein_coding	ENST00000903464	18204040	560445.000000	proximity ENSG00000105649:17204040-19204040
chr19:18764409-18764560	19	18764410	18764560	ENSG00000105650	protein_coding	ENST00000262805	18226438	538047.000000	proximity ENSG00000105650:17226438-19226438
chr19:18764409-18764560	19	18764410	18764560	ENSG00000105655	protein_coding	ENST00000338128	18438133	326352.000000	proximity ENSG00000105655:17438133-19438133
chr19:18764409-18764560	19	18764410	18764560	ENSG00000105656	protein_coding	ENST00000262809	18522070	242415.000000	proximity ENSG00000105656:17522070-19522070
chr19:18764409-18764560	19	18764410	18764560	ENSG00000105662	protein_coding	ENST00000338797	18683678	80807.000000	proximity ENSG00000105662:17683678-19683678
chr19:18764409-18764560	19	18764410	18764560	ENSG00000105664	protein_coding	ENST00000542601	18791305	26820.000000	proximity ENSG00000105664:17791305-19791305
chr19:18764409-18764560	19	18764410	18764560	ENSG00000105669	protein_coding	ENST00000871102	18919387	154902.000000	proximity ENSG00000105669:17919387-19919387
chr19:18764409-18764560	19	18764410	18764560	ENSG00000105671	protein_coding	ENST00000878196	18919717	155232.000000	proximity ENSG00000105671:17919717-19919717
chr19:18764409-18764560	19	18764410	18764560	ENSG00000105676	protein_coding	ENST00000931200	19033694	269209.000000	proximity ENSG00000105676:18033694-20033694
chr19:18764409-18764560	19	18764410	18764560	ENSG00000105696	protein_coding	ENST00000897894	18612876	151609.000000	proximity ENSG00000105696:17612876-19612876
chr19:18764409-18764560	19	18764410	18764560	ENSG00000105700	protein_coding	ENST00000602094	18559112	205373.000000	proximity ENSG00000105700:17559112-19559112
chr19:18764409-18764560	19	18764410	18764560	ENSG00000105701	protein_coding	ENST00000902316	18543073	221412.000000	proximity ENSG00000105701:17543073-19543073
chr19:18764409-18764560	19	18764410	18764560	ENSG00000105705	protein_coding	ENST00000247001	19320509	556024.000000	proximity ENSG00000105705:18320509-20320509
chr19:18764409-18764560	19	18764410	18764560	ENSG00000105708	protein_coding	ENST00000344099	19733112	968627.000000	proximity ENSG00000105708:18733112-20733112
chr19:18764409-18764560	19	18764410	18764560	ENSG00000105717	protein_coding	ENST00000885657	19618709	854224.000000	proximity ENSG00000105717:18618709-20618709
chr19:18764409-18764560	19	18764410	18764560	ENSG00000105726	protein_coding	ENST00000954190	19663683	899198.000000	proximity ENSG00000105726:18663683-20663683
chr19:18764409-18764560	19	18764410	18764560	ENSG00000129933	protein_coding	ENST00000943175	19320811	556326.000000	proximity ENSG00000129933:18320811-20320811
chr19:18764409-18764560	19	18764410	18764560	ENSG00000130283	protein_coding	ENST00000247005	18896158	131673.000000	proximity ENSG00000130283:17896158-19896158
chr19:18764409-18764560	19	18764410	18764560	ENSG00000130287	protein_coding	ENST00000252575	19211958	447473.000000	proximity ENSG00000130287:18211958-20211958
chr19:18764409-18764560	19	18764410	18764560	ENSG00000130511	protein_coding	ENST00000964016	18418874	345611.000000	proximity ENSG00000130511:17418874-19418874
chr19:18764409-18764560	19	18764410	18764560	ENSG00000130513	protein_coding	ENST00000595973	18382170	382315.000000	proximity ENSG00000130513:17382170-19382170
chr19:18764409-18764560	19	18764410	18764560	ENSG00000130517	protein_coding	ENST00000269919	18340598	423887.000000	proximity ENSG00000130517:17340598-19340598
chr19:18764409-18764560	19	18764410	18764560	ENSG00000130518	protein_coding	ENST00000392413	18274452	490033.000000	proximity ENSG00000130518:17274452-19274452
chr19:18764409-18764560	19	18764410	18764560	ENSG00000130520	protein_coding	ENST00000593829	18323076	441409.000000	proximity ENSG00000130520:17323076-19323076
chr19:18764409-18764560	19	18764410	18764560	ENSG00000130522	protein_coding	ENST00000252818	18281622	482863.000000	proximity ENSG00000130522:17281622-19281622
chr19:18764409-18764560	19	18764410	18764560	ENSG00000160161	protein_coding	ENST00000586018	19538248	773763.000000	proximity ENSG00000160161:18538248-20538248
chr19:18764409-18764560	19	18764410	18764560	ENSG00000167487	protein_coding	ENST00000300976	18637028	127457.000000	proximity ENSG00000167487:17637028-19637028
chr19:18764409-18764560	19	18764410	18764560	ENSG00000167491	protein_coding	ENST00000915058	19405662	641177.000000	proximity ENSG00000167491:18405662-20405662
chr19:18764409-18764560	19	18764410	18764560	ENSG00000175489	protein_coding	ENST00000339007	18397622	366863.000000	proximity ENSG00000175489:17397622-19397622
chr19:18764409-18764560	19	18764410	18764560	ENSG00000178093	protein_coding	ENST00000585580	19515548	751063.000000	proximity ENSG00000178093:18515548-20515548
chr19:18764409-18764560	19	18764410	18764560	ENSG00000179913	protein_coding	ENST00000944332	17795044	969441.000000	proximity ENSG00000179913:16795044-18795044
chr19:18764409-18764560	19	18764410	18764560	ENSG00000181035	protein_coding	ENST00000857041	19063801	299316.000000	proximity ENSG00000181035:18063801-20063801
chr19:18764409-18764560	19	18764410	18764560	ENSG00000181896	protein_coding	ENST00000592502	19668839	904354.000000	proximity ENSG00000181896:18668839-20668839
chr19:18764409-18764560	19	18764410	18764560	ENSG00000184162	protein_coding	ENST00000331552	19203414	438929.000000	proximity ENSG00000184162:18203414-20203414
chr19:18764409-18764560	19	18764410	18764560	ENSG00000186010	protein_coding	ENST00000503283	19516228	751743.000000	proximity ENSG00000186010:18516228-20516228
chr19:18764409-18764560	19	18764410	18764560	ENSG00000187664	protein_coding	ENST00000291481	19262804	498319.000000	proximity ENSG00000187664:18262804-20262804
chr19:18764409-18764560	19	18764410	18764560	ENSG00000213996	protein_coding	ENST00000864049	19273339	508854.000000	proximity ENSG00000213996:18273339-20273339
chr19:18764409-18764560	19	18764410	18764560	ENSG00000213999	protein_coding	ENST00000409224	19170263	405778.000000	proximity ENSG00000213999:18170263-20170263
chr19:18764409-18764560	19	18764410	18764560	ENSG00000216490	protein_coding	ENST00000407280	18173813	590672.000000	proximity ENSG00000216490:17173813-19173813
chr19:18764409-18764560	19	18764410	18764560	ENSG00000221983	protein_coding	ENST00000946389	18571894	192591.000000	proximity ENSG00000221983:17571894-19571894
chr19:18764409-18764560	19	18764410	18764560	ENSG00000223802	protein_coding	ENST00000623882	18896158	131673.000000	proximity ENSG00000223802:17896158-19896158
chr19:18764409-18764560	19	18764410	18764560	ENSG00000248099	protein_coding	ENST00000379695	17821574	942911.000000	proximity ENSG00000248099:16821574-18821574
chr19:18764409-18764560	19	18764410	18764560	ENSG00000250067	protein_coding	ENST00000514277	19528911	764426.000000	proximity ENSG00000250067:18528911-20528911
chr19:18764409-18764560	19	18764410	18764560	ENSG00000254858	protein_coding	ENST00000599612	18193218	571267.000000	proximity ENSG00000254858:17193218-19193218
chr19:18764409-18764560	19	18764410	18764560	ENSG00000254901	protein_coding	ENST00000963659	19192139	427654.000000	proximity ENSG00000254901:18192139-20192139
chr19:18764409-18764560	19	18764410	18764560	ENSG00000258674	protein_coding	ENST00000555938	19516227	751742.000000	proximity ENSG00000258674:18516227-20516227
chr19:18764409-18764560	19	18764410	18764560	ENSG00000284797	protein_coding	ENST00000643046	18255362	509123.000000	proximity ENSG00000284797:17255362-19255362
chr19:18764409-18764560	19	18764410	18764560	ENSG00000285188	protein_coding	ENST00000355502	18255419	509066.000000	proximity ENSG00000285188:17255419-19255419
chr19:18764589-18764740	19	18764590	18764740	ENSG00000005007	protein_coding	ENST00000920695	18831930	67265.000000	proximity ENSG00000005007:17831930-19831930
chr19:18764589-18764740	19	18764590	18764740	ENSG00000006015	protein_coding	ENST00000870232	18588760	175905.000000	proximity ENSG00000006015:17588760-19588760
chr19:18764589-18764740	19	18764590	18764740	ENSG00000006016	protein_coding	ENST00000971859	18606827	157838.000000	proximity ENSG00000006016:17606827-19606827
chr19:18764589-18764740	19	18764590	18764740	ENSG00000007080	protein_coding	ENST00000873323	17933013	831652.000000	proximity ENSG00000007080:16933013-18933013
chr19:18764589-18764740	19	18764590	18764740	ENSG00000051128	protein_coding	ENST00000936393	18941283	176618.000000	proximity ENSG00000051128:17941283-19941283
chr19:18764589-18764740	19	18764590	18764740	ENSG00000064489	protein_coding	ENST00000514819	19192138	427473.000000	proximity ENSG00000064489:18192138-20192138
chr19:18764589-18764740	19	18764590	18764740	ENSG00000064490	protein_coding	ENST00000892595	19192428	427763.000000	proximity ENSG00000064490:18192428-20192428
chr19:18764589-18764740	19	18764590	18764740	ENSG00000064545	protein_coding	ENST00000162044	19138478	373813.000000	proximity ENSG00000064545:18138478-20138478
chr19:18764589-18764740	19	18764590	18764740	ENSG00000064547	protein_coding	ENST00000542587	19628930	864265.000000	proximity ENSG00000064547:18628930-20628930
chr19:18764589-18764740	19	18764590	18764740	ENSG00000064607	protein_coding	ENST00000867066	19033517	268852.000000	proximity ENSG00000064607:18033517-20033517
chr19:18764589-18764740	19	18764590	18764740	ENSG00000089639	protein_coding	ENST00000203556	19643657	878992.000000	proximity ENSG00000089639:18643657-20643657
chr19:18764589-18764740	19	18764590	18764740	ENSG00000096996	protein_coding	ENST00000600835	18098944	665721.000000	proximity ENSG00000096996:17098944-19098944
chr19:18764589-18764740	19	18764590	18764740	ENSG00000099308	protein_coding	ENST00000697702	18117841	646824.000000	proximity ENSG00000099308:17117841-19117841
chr19:18764589-18764740	19	18764590	18764740	ENSG00000105639	protein_coding	ENST00000458235	17847982	916683.000000	proximity ENSG00000105639:16847982-18847982
chr19:18764589-18764740	19	18764590	18764740	ENSG00000105640	protein_coding	ENST00000600147	17859921	904744.000000	proximity ENSG00000105640:16859921-18859921
chr19:18764589-18764740	19	18764590	18764740	ENSG00000105641	protein_coding	ENST00000222248	17871945	892720.000000	proximity ENSG00000105641:16871945-18871945
chr19:18764589-18764740	19	18764590	18764740	ENSG00000105642	protein_coding	ENST00000925810	17950120	814545.000000	proximity ENSG00000105642:16950120-18950120
chr19:18764589-18764740	19	18764590	18764740	ENSG00000105643	protein_coding	ENST00000861328	18001257	763408.000000	proximity ENSG00000105643:17001257-19001257
chr19:18764589-18764740	19	18764590	18764740	ENSG00000105647	protein_coding	ENST00000874456	18153293	611372.000000	proximity ENSG00000105647:17153293-19153293
chr19:18764589-18764740	19	18764590	18764740	ENSG00000105649	protein_coding	ENST00000903464	18204040	560625.000000	proximity ENSG00000105649:17204040-19204040
chr19:18764589-18764740	19	18764590	18764740	ENSG00000105650	protein_coding	ENST00000262805	18226438	538227.000000	proximity ENSG00000105650:17226438-19226438
chr19:18764589-18764740	19	18764590	18764740	ENSG00000105655	protein_coding	ENST00000338128	18438133	326532.000000	proximity ENSG00000105655:17438133-19438133
chr19:18764589-18764740	19	18764590	18764740	ENSG00000105656	protein_coding	ENST00000262809	18522070	242595.000000	proximity ENSG00000105656:17522070-19522070
chr19:18764589-18764740	19	18764590	18764740	ENSG00000105662	protein_coding	ENST00000338797	18683678	80987.000000	proximity ENSG00000105662:17683678-19683678
chr19:18764589-18764740	19	18764590	18764740	ENSG00000105664	protein_coding	ENST00000542601	18791305	26640.000000	proximity ENSG00000105664:17791305-19791305
chr19:18764589-18764740	19	18764590	18764740	ENSG00000105669	protein_coding	ENST00000871102	18919387	154722.000000	proximity ENSG00000105669:17919387-19919387
chr19:18764589-18764740	19	18764590	18764740	ENSG00000105671	protein_coding	ENST00000878196	18919717	155052.000000	proximity ENSG00000105671:17919717-19919717
chr19:18764589-18764740	19	18764590	18764740	ENSG00000105676	protein_coding	ENST00000931200	19033694	269029.000000	proximity ENSG00000105676:18033694-20033694
chr19:18764589-18764740	19	18764590	18764740	ENSG00000105696	protein_coding	ENST00000897894	18612876	151789.000000	proximity ENSG00000105696:17612876-19612876
chr19:18764589-18764740	19	18764590	18764740	ENSG00000105700	protein_coding	ENST00000602094	18559112	205553.000000	proximity ENSG00000105700:17559112-19559112
chr19:18764589-18764740	19	18764590	18764740	ENSG00000105701	protein_coding	ENST00000902316	18543073	221592.000000	proximity ENSG00000105701:17543073-19543073
chr19:18764589-18764740	19	18764590	18764740	ENSG00000105705	protein_coding	ENST00000247001	19320509	555844.000000	proximity ENSG00000105705:18320509-20320509
chr19:18764589-18764740	19	18764590	18764740	ENSG00000105708	protein_coding	ENST00000344099	19733112	968447.000000	proximity ENSG00000105708:18733112-20733112
chr19:18764589-18764740	19	18764590	18764740	ENSG00000105717	protein_coding	ENST00000885657	19618709	854044.000000	proximity ENSG00000105717:18618709-20618709
chr19:18764589-18764740	19	18764590	18764740	ENSG00000105726	protein_coding	ENST00000954190	19663683	899018.000000	proximity ENSG00000105726:18663683-20663683
chr19:18764589-18764740	19	18764590	18764740	ENSG00000129933	protein_coding	ENST00000943175	19320811	556146.000000	proximity ENSG00000129933:18320811-20320811
chr19:18764589-18764740	19	18764590	18764740	ENSG00000130283	protein_coding	ENST00000247005	18896158	131493.000000	proximity ENSG00000130283:17896158-19896158
chr19:18764589-18764740	19	18764590	18764740	ENSG00000130287	protein_coding	ENST00000252575	19211958	447293.000000	proximity ENSG00000130287:18211958-20211958
chr19:18764589-18764740	19	18764590	18764740	ENSG00000130511	protein_coding	ENST00000964016	18418874	345791.000000	proximity ENSG00000130511:17418874-19418874
chr19:18764589-18764740	19	18764590	18764740	ENSG00000130513	protein_coding	ENST00000595973	18382170	382495.000000	proximity ENSG00000130513:17382170-19382170
chr19:18764589-18764740	19	18764590	18764740	ENSG00000130517	protein_coding	ENST00000269919	18340598	424067.000000	proximity ENSG00000130517:17340598-19340598
chr19:18764589-18764740	19	18764590	18764740	ENSG00000130518	protein_coding	ENST00000392413	18274452	490213.000000	proximity ENSG00000130518:17274452-19274452
chr19:18764589-18764740	19	18764590	18764740	ENSG00000130520	protein_coding	ENST00000593829	18323076	441589.000000	proximity ENSG00000130520:17323076-19323076
chr19:18764589-18764740	19	18764590	18764740	ENSG00000130522	protein_coding	ENST00000252818	18281622	483043.000000	proximity ENSG00000130522:17281622-19281622
chr19:18764589-18764740	19	18764590	18764740	ENSG00000160161	protein_coding	ENST00000586018	19538248	773583.000000	proximity ENSG00000160161:18538248-20538248
chr19:18764589-18764740	19	18764590	18764740	ENSG00000167487	protein_coding	ENST00000300976	18637028	127637.000000	proximity ENSG00000167487:17637028-19637028
chr19:18764589-18764740	19	18764590	18764740	ENSG00000167491	protein_coding	ENST00000915058	19405662	640997.000000	proximity ENSG00000167491:18405662-20405662
chr19:18764589-18764740	19	18764590	18764740	ENSG00000175489	protein_coding	ENST00000339007	18397622	367043.000000	proximity ENSG00000175489:17397622-19397622
chr19:18764589-18764740	19	18764590	18764740	ENSG00000178093	protein_coding	ENST00000585580	19515548	750883.000000	proximity ENSG00000178093:18515548-20515548
chr19:18764589-18764740	19	18764590	18764740	ENSG00000179913	protein_coding	ENST00000944332	17795044	969621.000000	proximity ENSG00000179913:16795044-18795044
chr19:18764589-18764740	19	18764590	18764740	ENSG00000181035	protein_coding	ENST00000857041	19063801	299136.000000	proximity ENSG00000181035:18063801-20063801
chr19:18764589-18764740	19	18764590	18764740	ENSG00000181896	protein_coding	ENST00000592502	19668839	904174.000000	proximity ENSG00000181896:18668839-20668839
chr19:18764589-18764740	19	18764590	18764740	ENSG00000184162	protein_coding	ENST00000331552	19203414	438749.000000	proximity ENSG00000184162:18203414-20203414
chr19:18764589-18764740	19	18764590	18764740	ENSG00000186010	protein_coding	ENST00000503283	19516228	751563.000000	proximity ENSG00000186010:18516228-20516228
chr19:18764589-18764740	19	18764590	18764740	ENSG00000187664	protein_coding	ENST00000291481	19262804	498139.000000	proximity ENSG00000187664:18262804-20262804
chr19:18764589-18764740	19	18764590	18764740	ENSG00000213996	protein_coding	ENST00000864049	19273339	508674.000000	proximity ENSG00000213996:18273339-20273339
chr19:18764589-18764740	19	18764590	18764740	ENSG00000213999	protein_coding	ENST00000409224	19170263	405598.000000	proximity ENSG00000213999:18170263-20170263
chr19:18764589-18764740	19	18764590	18764740	ENSG00000216490	protein_coding	ENST00000407280	18173813	590852.000000	proximity ENSG00000216490:17173813-19173813
chr19:18764589-18764740	19	18764590	18764740	ENSG00000221983	protein_coding	ENST00000946389	18571894	192771.000000	proximity ENSG00000221983:17571894-19571894
chr19:18764589-18764740	19	18764590	18764740	ENSG00000223802	protein_coding	ENST00000623882	18896158	131493.000000	proximity ENSG00000223802:17896158-19896158
chr19:18764589-18764740	19	18764590	18764740	ENSG00000248099	protein_coding	ENST00000379695	17821574	943091.000000	proximity ENSG00000248099:16821574-18821574
chr19:18764589-18764740	19	18764590	18764740	ENSG00000250067	protein_coding	ENST00000514277	19528911	764246.000000	proximity ENSG00000250067:18528911-20528911
chr19:18764589-18764740	19	18764590	18764740	ENSG00000254858	protein_coding	ENST00000599612	18193218	571447.000000	proximity ENSG00000254858:17193218-19193218
chr19:18764589-18764740	19	18764590	18764740	ENSG00000254901	protein_coding	ENST00000963659	19192139	427474.000000	proximity ENSG00000254901:18192139-20192139
chr19:18764589-18764740	19	18764590	18764740	ENSG00000258674	protein_coding	ENST00000555938	19516227	751562.000000	proximity ENSG00000258674:18516227-20516227
chr19:18764589-18764740	19	18764590	18764740	ENSG00000284797	protein_coding	ENST00000643046	18255362	509303.000000	proximity ENSG00000284797:17255362-19255362
chr19:18764589-18764740	19	18764590	18764740	ENSG00000285188	protein_coding	ENST00000355502	18255419	509246.000000	proximity ENSG00000285188:17255419-19255419
chr19:1876525-1876676	19	1876526	1876676	ENSG00000005206	protein_coding	ENST00000613503	2328684	452083.000000	proximity ENSG00000005206:1328684-3328684
chr19:1876525-1876676	19	1876526	1876676	ENSG00000064666	protein_coding	ENST00000926772	1026547	850054.000000	proximity ENSG00000064666:26547-2026547
chr19:1876525-1876676	19	1876526	1876676	ENSG00000064687	protein_coding	ENST00000263094	1040107	836494.000000	proximity ENSG00000064687:40107-2040107
chr19:1876525-1876676	19	1876526	1876676	ENSG00000064932	protein_coding	ENST00000954693	1158744	717857.000000	proximity ENSG00000064932:158744-2158744
chr19:1876525-1876676	19	1876526	1876676	ENSG00000065000	protein_coding	ENST00000920155	2151551	274950.000000	proximity ENSG00000065000:1151551-3151551
chr19:1876525-1876676	19	1876526	1876676	ENSG00000065268	protein_coding	ENST00000886864	984328	892273.000000	proximity ENSG00000065268:1-1984328
chr19:1876525-1876676	19	1876526	1876676	ENSG00000071564	protein_coding	ENST00000931963	1652864	223737.000000	proximity ENSG00000071564:652864-2652864
chr19:1876525-1876676	19	1876526	1876676	ENSG00000071626	protein_coding	ENST00000918388	1407559	469042.000000	proximity ENSG00000071626:407559-2407559
chr19:1876525-1876676	19	1876526	1876676	ENSG00000071655	protein_coding	ENST00000931264	1592756	283845.000000	proximity ENSG00000071655:592756-2592756
chr19:1876525-1876676	19	1876526	1876676	ENSG00000079313	protein_coding	ENST00000919439	1848482	28119.000000	proximity ENSG00000079313:848482-2848482
chr19:1876525-1876676	19	1876526	1876676	ENSG00000099617	protein_coding	ENST00000215368	1285873	590728.000000	proximity ENSG00000099617:285873-2285873
chr19:1876525-1876676	19	1876526	1876676	ENSG00000099622	protein_coding	ENST00000916896	1269330	607271.000000	proximity ENSG00000099622:269330-2269330
chr19:1876525-1876676	19	1876526	1876676	ENSG00000099624	protein_coding	ENST00000215375	1241751	634850.000000	proximity ENSG00000099624:241751-2241751
chr19:1876525-1876676	19	1876526	1876676	ENSG00000099625	protein_coding	ENST00000942888	1239465	637136.000000	proximity ENSG00000099625:239465-2239465
chr19:1876525-1876676	19	1876526	1876676	ENSG00000099800	protein_coding	ENST00000215570	2427586	550985.000000	proximity ENSG00000099800:1427586-3427586
chr19:1876525-1876676	19	1876526	1876676	ENSG00000099817	protein_coding	ENST00000938006	1095389	781212.000000	proximity ENSG00000099817:95389-2095389
chr19:1876525-1876676	19	1876526	1876676	ENSG00000099840	protein_coding	ENST00000395301	2096915	220314.000000	proximity ENSG00000099840:1096915-3096915
chr19:1876525-1876676	19	1876526	1876676	ENSG00000099860	protein_coding	ENST00000718317	2476127	599526.000000	proximity ENSG00000099860:1476127-3476127
chr19:1876525-1876676	19	1876526	1876676	ENSG00000099875	protein_coding	ENST00000907124	2061220	184619.000000	proximity ENSG00000099875:1061220-3061220
chr19:1876525-1876676	19	1876526	1876676	ENSG00000104885	protein_coding	ENST00000398665	2163933	287332.000000	proximity ENSG00000104885:1163933-3163933
chr19:1876525-1876676	19	1876526	1876676	ENSG00000104886	protein_coding	ENST00000951302	2236761	360160.000000	proximity ENSG00000104886:1236761-3236761
chr19:1876525-1876676	19	1876526	1876676	ENSG00000104897	protein_coding	ENST00000866933	2236853	360252.000000	proximity ENSG00000104897:1236853-3236853
chr19:1876525-1876676	19	1876526	1876676	ENSG00000104899	protein_coding	ENST00000221496	2249323	372722.000000	proximity ENSG00000104899:1249323-3249323
chr19:1876525-1876676	19	1876526	1876676	ENSG00000104904	protein_coding	ENST00000602676	2269520	392919.000000	proximity ENSG00000104904:1269520-3269520
chr19:1876525-1876676	19	1876526	1876676	ENSG00000104969	protein_coding	ENST00000927735	2783303	906702.000000	proximity ENSG00000104969:1783303-3783303
chr19:1876525-1876676	19	1876526	1876676	ENSG00000115255	protein_coding	ENST00000947289	1491034	385567.000000	proximity ENSG00000115255:491034-2491034
chr19:1876525-1876676	19	1876526	1876676	ENSG00000115257	protein_coding	ENST00000300954	1490350	386251.000000	proximity ENSG00000115257:490350-2490350
chr19:1876525-1876676	19	1876526	1876676	ENSG00000115266	protein_coding	ENST00000535453	1451289	425312.000000	proximity ENSG00000115266:451289-2451289
chr19:1876525-1876676	19	1876526	1876676	ENSG00000115268	protein_coding	ENST00000592623	1438401	438200.000000	proximity ENSG00000115268:438401-2438401
chr19:1876525-1876676	19	1876526	1876676	ENSG00000115286	protein_coding	ENST00000313408	1383904	492697.000000	proximity ENSG00000115286:383904-2383904
chr19:1876525-1876676	19	1876526	1876676	ENSG00000116014	protein_coding	ENST00000234371	917333	959268.000000	proximity ENSG00000116014:1-1917333
chr19:1876525-1876676	19	1876526	1876676	ENSG00000116017	protein_coding	ENST00000937801	924528	952073.000000	proximity ENSG00000116017:1-1924528
chr19:1876525-1876676	19	1876526	1876676	ENSG00000116032	protein_coding	ENST00000234389	1000419	876182.000000	proximity ENSG00000116032:419-2000419
chr19:1876525-1876676	19	1876526	1876676	ENSG00000118046	protein_coding	ENST00000585465	1205778	670823.000000	proximity ENSG00000118046:205778-2205778
chr19:1876525-1876676	19	1876526	1876676	ENSG00000119559	protein_coding	ENST00000914525	1479565	397036.000000	proximity ENSG00000119559:479565-2479565
chr19:1876525-1876676	19	1876526	1876676	ENSG00000127540	protein_coding	ENST00000861759	1605464	271137.000000	proximity ENSG00000127540:605464-2605464
chr19:1876525-1876676	19	1876526	1876676	ENSG00000129911	protein_coding	ENST00000250916	1863579	13022.000000	proximity ENSG00000129911:863579-2863579
chr19:1876525-1876676	19	1876526	1876676	ENSG00000129968	protein_coding	ENST00000887331	1884960	8359.000000	proximity ENSG00000129968:884960-2884960
chr19:1876525-1876676	19	1876526	1876676	ENSG00000130005	protein_coding	ENST00000447102	1401570	475031.000000	proximity ENSG00000130005:401570-2401570
chr19:1876525-1876676	19	1876526	1876676	ENSG00000130270	protein_coding	ENST00000310127	1812276	64325.000000	proximity ENSG00000130270:812276-2812276
chr19:1876525-1876676	19	1876526	1876676	ENSG00000130332	protein_coding	ENST00000587502	2328586	451985.000000	proximity ENSG00000130332:1328586-3328586
chr19:1876525-1876676	19	1876526	1876676	ENSG00000133243	protein_coding	ENST00000255608	2015714	139113.000000	proximity ENSG00000133243:1015714-3015714
chr19:1876525-1876676	19	1876526	1876676	ENSG00000133275	protein_coding	ENST00000949204	1966084	89483.000000	proximity ENSG00000133275:966084-2966084
chr19:1876525-1876676	19	1876526	1876676	ENSG00000141873	protein_coding	ENST00000455372	2740028	863427.000000	proximity ENSG00000141873:1740028-3740028
chr19:1876525-1876676	19	1876526	1876676	ENSG00000160953	protein_coding	ENST00000913149	1354985	521616.000000	proximity ENSG00000160953:354985-2354985
chr19:1876525-1876676	19	1876526	1876676	ENSG00000167468	protein_coding	ENST00000585362	1104650	771951.000000	proximity ENSG00000167468:104650-2104650
chr19:1876525-1876676	19	1876526	1876676	ENSG00000167470	protein_coding	ENST00000937330	1248331	628270.000000	proximity ENSG00000167470:248331-2248331
chr19:1876525-1876676	19	1876526	1876676	ENSG00000167476	protein_coding	ENST00000967627	2256415	379814.000000	proximity ENSG00000167476:1256415-3256415
chr19:1876525-1876676	19	1876526	1876676	ENSG00000172000	protein_coding	ENST00000307635	2867335	990734.000000	proximity ENSG00000172000:1867335-3867335
chr19:1876525-1876676	19	1876526	1876676	ENSG00000172006	protein_coding	ENST00000317243	2819868	943267.000000	proximity ENSG00000172006:1819868-3819868
chr19:1876525-1876676	19	1876526	1876676	ENSG00000172009	protein_coding	ENST00000307741	2785503	908902.000000	proximity ENSG00000172009:1785503-3785503
chr19:1876525-1876676	19	1876526	1876676	ENSG00000172081	protein_coding	ENST00000876946	2096088	219487.000000	proximity ENSG00000172081:1096088-3096088
chr19:1876525-1876676	19	1876526	1876676	ENSG00000175221	protein_coding	ENST00000395808	893218	983383.000000	proximity ENSG00000175221:1-1893218
chr19:1876525-1876676	19	1876526	1876676	ENSG00000176490	protein_coding	ENST00000914891	2721438	844837.000000	proximity ENSG00000176490:1721438-3721438
chr19:1876525-1876676	19	1876526	1876676	ENSG00000176533	protein_coding	ENST00000941170	2702694	826093.000000	proximity ENSG00000176533:1702694-3702694
chr19:1876525-1876676	19	1876526	1876676	ENSG00000176619	protein_coding	ENST00000917224	2456980	580379.000000	proximity ENSG00000176619:1456980-3456980
chr19:1876525-1876676	19	1876526	1876676	ENSG00000178297	protein_coding	ENST00000696167	2360265	483664.000000	proximity ENSG00000178297:1360265-3360265
chr19:1876525-1876676	19	1876526	1876676	ENSG00000180448	protein_coding	ENST00000885658	1066991	809610.000000	proximity ENSG00000180448:66991-2066991
chr19:1876525-1876676	19	1876526	1876676	ENSG00000181588	protein_coding	ENST00000402693	1568325	308276.000000	proximity ENSG00000181588:568325-2568325
chr19:1876525-1876676	19	1876526	1876676	ENSG00000182087	protein_coding	ENST00000902899	1021127	855474.000000	proximity ENSG00000182087:21127-2021127
chr19:1876525-1876676	19	1876526	1876676	ENSG00000185761	protein_coding	ENST00000330475	1513019	363582.000000	proximity ENSG00000185761:513019-2513019
chr19:1876525-1876676	19	1876526	1876676	ENSG00000185988	protein_coding	ENST00000454744	1524077	352524.000000	proximity ENSG00000185988:524077-2524077
chr19:1876525-1876676	19	1876526	1876676	ENSG00000186300	protein_coding	ENST00000334241	2841475	964874.000000	proximity ENSG00000186300:1841475-3841475
chr19:1876525-1876676	19	1876526	1876676	ENSG00000188305	protein_coding	ENST00000342063	2282175	405574.000000	proximity ENSG00000188305:1282175-3282175
chr19:1876525-1876676	19	1876526	1876676	ENSG00000198858	protein_coding	ENST00000861805	913214	963387.000000	proximity ENSG00000198858:1-1913214
chr19:1876525-1876676	19	1876526	1876676	ENSG00000205922	protein_coding	ENST00000382349	1753506	123095.000000	proximity ENSG00000205922:753506-2753506
chr19:1876525-1876676	19	1876526	1876676	ENSG00000213638	protein_coding	ENST00000942414	1907692	31091.000000	proximity ENSG00000213638:907692-2907692
chr19:1876525-1876676	19	1876526	1876676	ENSG00000220008	protein_coding	ENST00000698372	2308154	431553.000000	proximity ENSG00000220008:1308154-3308154
chr19:1876525-1876676	19	1876526	1876676	ENSG00000227500	protein_coding	ENST00000409472	1905214	28613.000000	proximity ENSG00000227500:905214-2905214
chr19:1876525-1876676	19	1876526	1876676	ENSG00000228300	protein_coding	ENST00000469144	1276021	600580.000000	proximity ENSG00000228300:276021-2276021
chr19:1876525-1876676	19	1876526	1876676	ENSG00000267001	protein_coding	ENST00000586572	2740048	863447.000000	proximity ENSG00000267001:1740048-3740048
chr19:1876525-1876676	19	1876526	1876676	ENSG00000310576	protein_coding	ENST00000409293	1275530	601071.000000	proximity ENSG00000310576:275530-2275530
chr19:18771689-18771840	19	18771690	18771840	ENSG00000005007	protein_coding	ENST00000920695	18831930	60165.000000	proximity ENSG00000005007:17831930-19831930
chr19:18771689-18771840	19	18771690	18771840	ENSG00000006015	protein_coding	ENST00000870232	18588760	183005.000000	proximity ENSG00000006015:17588760-19588760
chr19:18771689-18771840	19	18771690	18771840	ENSG00000006016	protein_coding	ENST00000971859	18606827	164938.000000	proximity ENSG00000006016:17606827-19606827
chr19:18771689-18771840	19	18771690	18771840	ENSG00000007080	protein_coding	ENST00000873323	17933013	838752.000000	proximity ENSG00000007080:16933013-18933013
chr19:18771689-18771840	19	18771690	18771840	ENSG00000051128	protein_coding	ENST00000936393	18941283	169518.000000	proximity ENSG00000051128:17941283-19941283
chr19:18771689-18771840	19	18771690	18771840	ENSG00000064489	protein_coding	ENST00000514819	19192138	420373.000000	proximity ENSG00000064489:18192138-20192138
chr19:18771689-18771840	19	18771690	18771840	ENSG00000064490	protein_coding	ENST00000892595	19192428	420663.000000	proximity ENSG00000064490:18192428-20192428
chr19:18771689-18771840	19	18771690	18771840	ENSG00000064545	protein_coding	ENST00000162044	19138478	366713.000000	proximity ENSG00000064545:18138478-20138478
chr19:18771689-18771840	19	18771690	18771840	ENSG00000064547	protein_coding	ENST00000542587	19628930	857165.000000	proximity ENSG00000064547:18628930-20628930
chr19:18771689-18771840	19	18771690	18771840	ENSG00000064607	protein_coding	ENST00000867066	19033517	261752.000000	proximity ENSG00000064607:18033517-20033517
chr19:18771689-18771840	19	18771690	18771840	ENSG00000089639	protein_coding	ENST00000203556	19643657	871892.000000	proximity ENSG00000089639:18643657-20643657
chr19:18771689-18771840	19	18771690	18771840	ENSG00000096996	protein_coding	ENST00000600835	18098944	672821.000000	proximity ENSG00000096996:17098944-19098944
chr19:18771689-18771840	19	18771690	18771840	ENSG00000099308	protein_coding	ENST00000697702	18117841	653924.000000	proximity ENSG00000099308:17117841-19117841
chr19:18771689-18771840	19	18771690	18771840	ENSG00000105639	protein_coding	ENST00000458235	17847982	923783.000000	proximity ENSG00000105639:16847982-18847982
chr19:18771689-18771840	19	18771690	18771840	ENSG00000105640	protein_coding	ENST00000600147	17859921	911844.000000	proximity ENSG00000105640:16859921-18859921
chr19:18771689-18771840	19	18771690	18771840	ENSG00000105641	protein_coding	ENST00000222248	17871945	899820.000000	proximity ENSG00000105641:16871945-18871945
chr19:18771689-18771840	19	18771690	18771840	ENSG00000105642	protein_coding	ENST00000925810	17950120	821645.000000	proximity ENSG00000105642:16950120-18950120
chr19:18771689-18771840	19	18771690	18771840	ENSG00000105643	protein_coding	ENST00000861328	18001257	770508.000000	proximity ENSG00000105643:17001257-19001257
chr19:18771689-18771840	19	18771690	18771840	ENSG00000105647	protein_coding	ENST00000874456	18153293	618472.000000	proximity ENSG00000105647:17153293-19153293
chr19:18771689-18771840	19	18771690	18771840	ENSG00000105649	protein_coding	ENST00000903464	18204040	567725.000000	proximity ENSG00000105649:17204040-19204040
chr19:18771689-18771840	19	18771690	18771840	ENSG00000105650	protein_coding	ENST00000262805	18226438	545327.000000	proximity ENSG00000105650:17226438-19226438
chr19:18771689-18771840	19	18771690	18771840	ENSG00000105655	protein_coding	ENST00000338128	18438133	333632.000000	proximity ENSG00000105655:17438133-19438133
chr19:18771689-18771840	19	18771690	18771840	ENSG00000105656	protein_coding	ENST00000262809	18522070	249695.000000	proximity ENSG00000105656:17522070-19522070
chr19:18771689-18771840	19	18771690	18771840	ENSG00000105662	protein_coding	ENST00000338797	18683678	88087.000000	proximity ENSG00000105662:17683678-19683678
chr19:18771689-18771840	19	18771690	18771840	ENSG00000105664	protein_coding	ENST00000542601	18791305	19540.000000	proximity ENSG00000105664:17791305-19791305
chr19:18771689-18771840	19	18771690	18771840	ENSG00000105669	protein_coding	ENST00000871102	18919387	147622.000000	proximity ENSG00000105669:17919387-19919387
chr19:18771689-18771840	19	18771690	18771840	ENSG00000105671	protein_coding	ENST00000878196	18919717	147952.000000	proximity ENSG00000105671:17919717-19919717
chr19:18771689-18771840	19	18771690	18771840	ENSG00000105676	protein_coding	ENST00000931200	19033694	261929.000000	proximity ENSG00000105676:18033694-20033694
chr19:18771689-18771840	19	18771690	18771840	ENSG00000105696	protein_coding	ENST00000897894	18612876	158889.000000	proximity ENSG00000105696:17612876-19612876
chr19:18771689-18771840	19	18771690	18771840	ENSG00000105700	protein_coding	ENST00000602094	18559112	212653.000000	proximity ENSG00000105700:17559112-19559112
chr19:18771689-18771840	19	18771690	18771840	ENSG00000105701	protein_coding	ENST00000902316	18543073	228692.000000	proximity ENSG00000105701:17543073-19543073
chr19:18771689-18771840	19	18771690	18771840	ENSG00000105705	protein_coding	ENST00000247001	19320509	548744.000000	proximity ENSG00000105705:18320509-20320509
chr19:18771689-18771840	19	18771690	18771840	ENSG00000105708	protein_coding	ENST00000344099	19733112	961347.000000	proximity ENSG00000105708:18733112-20733112
chr19:18771689-18771840	19	18771690	18771840	ENSG00000105717	protein_coding	ENST00000885657	19618709	846944.000000	proximity ENSG00000105717:18618709-20618709
chr19:18771689-18771840	19	18771690	18771840	ENSG00000105726	protein_coding	ENST00000954190	19663683	891918.000000	proximity ENSG00000105726:18663683-20663683
chr19:18771689-18771840	19	18771690	18771840	ENSG00000129933	protein_coding	ENST00000943175	19320811	549046.000000	proximity ENSG00000129933:18320811-20320811
chr19:18771689-18771840	19	18771690	18771840	ENSG00000130283	protein_coding	ENST00000247005	18896158	124393.000000	proximity ENSG00000130283:17896158-19896158
chr19:18771689-18771840	19	18771690	18771840	ENSG00000130287	protein_coding	ENST00000252575	19211958	440193.000000	proximity ENSG00000130287:18211958-20211958
chr19:18771689-18771840	19	18771690	18771840	ENSG00000130511	protein_coding	ENST00000964016	18418874	352891.000000	proximity ENSG00000130511:17418874-19418874
chr19:18771689-18771840	19	18771690	18771840	ENSG00000130513	protein_coding	ENST00000595973	18382170	389595.000000	proximity ENSG00000130513:17382170-19382170
chr19:18771689-18771840	19	18771690	18771840	ENSG00000130517	protein_coding	ENST00000269919	18340598	431167.000000	proximity ENSG00000130517:17340598-19340598
chr19:18771689-18771840	19	18771690	18771840	ENSG00000130518	protein_coding	ENST00000392413	18274452	497313.000000	proximity ENSG00000130518:17274452-19274452
chr19:18771689-18771840	19	18771690	18771840	ENSG00000130520	protein_coding	ENST00000593829	18323076	448689.000000	proximity ENSG00000130520:17323076-19323076
chr19:18771689-18771840	19	18771690	18771840	ENSG00000130522	protein_coding	ENST00000252818	18281622	490143.000000	proximity ENSG00000130522:17281622-19281622
chr19:18771689-18771840	19	18771690	18771840	ENSG00000160161	protein_coding	ENST00000586018	19538248	766483.000000	proximity ENSG00000160161:18538248-20538248
chr19:18771689-18771840	19	18771690	18771840	ENSG00000167487	protein_coding	ENST00000300976	18637028	134737.000000	proximity ENSG00000167487:17637028-19637028
chr19:18771689-18771840	19	18771690	18771840	ENSG00000167491	protein_coding	ENST00000915058	19405662	633897.000000	proximity ENSG00000167491:18405662-20405662
chr19:18771689-18771840	19	18771690	18771840	ENSG00000175489	protein_coding	ENST00000339007	18397622	374143.000000	proximity ENSG00000175489:17397622-19397622
chr19:18771689-18771840	19	18771690	18771840	ENSG00000178093	protein_coding	ENST00000585580	19515548	743783.000000	proximity ENSG00000178093:18515548-20515548
chr19:18771689-18771840	19	18771690	18771840	ENSG00000179913	protein_coding	ENST00000944332	17795044	976721.000000	proximity ENSG00000179913:16795044-18795044
chr19:18771689-18771840	19	18771690	18771840	ENSG00000181035	protein_coding	ENST00000857041	19063801	292036.000000	proximity ENSG00000181035:18063801-20063801
chr19:18771689-18771840	19	18771690	18771840	ENSG00000181896	protein_coding	ENST00000592502	19668839	897074.000000	proximity ENSG00000181896:18668839-20668839
chr19:18771689-18771840	19	18771690	18771840	ENSG00000184162	protein_coding	ENST00000331552	19203414	431649.000000	proximity ENSG00000184162:18203414-20203414
chr19:18771689-18771840	19	18771690	18771840	ENSG00000186010	protein_coding	ENST00000503283	19516228	744463.000000	proximity ENSG00000186010:18516228-20516228
chr19:18771689-18771840	19	18771690	18771840	ENSG00000187664	protein_coding	ENST00000291481	19262804	491039.000000	proximity ENSG00000187664:18262804-20262804
chr19:18771689-18771840	19	18771690	18771840	ENSG00000213996	protein_coding	ENST00000864049	19273339	501574.000000	proximity ENSG00000213996:18273339-20273339
chr19:18771689-18771840	19	18771690	18771840	ENSG00000213999	protein_coding	ENST00000409224	19170263	398498.000000	proximity ENSG00000213999:18170263-20170263
chr19:18771689-18771840	19	18771690	18771840	ENSG00000216490	protein_coding	ENST00000407280	18173813	597952.000000	proximity ENSG00000216490:17173813-19173813
chr19:18771689-18771840	19	18771690	18771840	ENSG00000221983	protein_coding	ENST00000946389	18571894	199871.000000	proximity ENSG00000221983:17571894-19571894
chr19:18771689-18771840	19	18771690	18771840	ENSG00000223802	protein_coding	ENST00000623882	18896158	124393.000000	proximity ENSG00000223802:17896158-19896158
chr19:18771689-18771840	19	18771690	18771840	ENSG00000248099	protein_coding	ENST00000379695	17821574	950191.000000	proximity ENSG00000248099:16821574-18821574
chr19:18771689-18771840	19	18771690	18771840	ENSG00000250067	protein_coding	ENST00000514277	19528911	757146.000000	proximity ENSG00000250067:18528911-20528911
chr19:18771689-18771840	19	18771690	18771840	ENSG00000254858	protein_coding	ENST00000599612	18193218	578547.000000	proximity ENSG00000254858:17193218-19193218
chr19:18771689-18771840	19	18771690	18771840	ENSG00000254901	protein_coding	ENST00000963659	19192139	420374.000000	proximity ENSG00000254901:18192139-20192139
chr19:18771689-18771840	19	18771690	18771840	ENSG00000258674	protein_coding	ENST00000555938	19516227	744462.000000	proximity ENSG00000258674:18516227-20516227
chr19:18771689-18771840	19	18771690	18771840	ENSG00000284797	protein_coding	ENST00000643046	18255362	516403.000000	proximity ENSG00000284797:17255362-19255362
chr19:18771689-18771840	19	18771690	18771840	ENSG00000285188	protein_coding	ENST00000355502	18255419	516346.000000	proximity ENSG00000285188:17255419-19255419
chr19:18772994-18773145	19	18772995	18773145	ENSG00000005007	protein_coding	ENST00000920695	18831930	58860.000000	proximity ENSG00000005007:17831930-19831930
chr19:18772994-18773145	19	18772995	18773145	ENSG00000006015	protein_coding	ENST00000870232	18588760	184310.000000	proximity ENSG00000006015:17588760-19588760
chr19:18772994-18773145	19	18772995	18773145	ENSG00000006016	protein_coding	ENST00000971859	18606827	166243.000000	proximity ENSG00000006016:17606827-19606827
chr19:18772994-18773145	19	18772995	18773145	ENSG00000007080	protein_coding	ENST00000873323	17933013	840057.000000	proximity ENSG00000007080:16933013-18933013
chr19:18772994-18773145	19	18772995	18773145	ENSG00000051128	protein_coding	ENST00000936393	18941283	168213.000000	proximity ENSG00000051128:17941283-19941283
chr19:18772994-18773145	19	18772995	18773145	ENSG00000064489	protein_coding	ENST00000514819	19192138	419068.000000	proximity ENSG00000064489:18192138-20192138
chr19:18772994-18773145	19	18772995	18773145	ENSG00000064490	protein_coding	ENST00000892595	19192428	419358.000000	proximity ENSG00000064490:18192428-20192428
chr19:18772994-18773145	19	18772995	18773145	ENSG00000064545	protein_coding	ENST00000162044	19138478	365408.000000	proximity ENSG00000064545:18138478-20138478
chr19:18772994-18773145	19	18772995	18773145	ENSG00000064547	protein_coding	ENST00000542587	19628930	855860.000000	proximity ENSG00000064547:18628930-20628930
chr19:18772994-18773145	19	18772995	18773145	ENSG00000064607	protein_coding	ENST00000867066	19033517	260447.000000	proximity ENSG00000064607:18033517-20033517
chr19:18772994-18773145	19	18772995	18773145	ENSG00000089639	protein_coding	ENST00000203556	19643657	870587.000000	proximity ENSG00000089639:18643657-20643657
chr19:18772994-18773145	19	18772995	18773145	ENSG00000096996	protein_coding	ENST00000600835	18098944	674126.000000	proximity ENSG00000096996:17098944-19098944
chr19:18772994-18773145	19	18772995	18773145	ENSG00000099308	protein_coding	ENST00000697702	18117841	655229.000000	proximity ENSG00000099308:17117841-19117841
chr19:18772994-18773145	19	18772995	18773145	ENSG00000105639	protein_coding	ENST00000458235	17847982	925088.000000	proximity ENSG00000105639:16847982-18847982
chr19:18772994-18773145	19	18772995	18773145	ENSG00000105640	protein_coding	ENST00000600147	17859921	913149.000000	proximity ENSG00000105640:16859921-18859921
chr19:18772994-18773145	19	18772995	18773145	ENSG00000105641	protein_coding	ENST00000222248	17871945	901125.000000	proximity ENSG00000105641:16871945-18871945
chr19:18772994-18773145	19	18772995	18773145	ENSG00000105642	protein_coding	ENST00000925810	17950120	822950.000000	proximity ENSG00000105642:16950120-18950120
chr19:18772994-18773145	19	18772995	18773145	ENSG00000105643	protein_coding	ENST00000861328	18001257	771813.000000	proximity ENSG00000105643:17001257-19001257
chr19:18772994-18773145	19	18772995	18773145	ENSG00000105647	protein_coding	ENST00000874456	18153293	619777.000000	proximity ENSG00000105647:17153293-19153293
chr19:18772994-18773145	19	18772995	18773145	ENSG00000105649	protein_coding	ENST00000903464	18204040	569030.000000	proximity ENSG00000105649:17204040-19204040
chr19:18772994-18773145	19	18772995	18773145	ENSG00000105650	protein_coding	ENST00000262805	18226438	546632.000000	proximity ENSG00000105650:17226438-19226438
chr19:18772994-18773145	19	18772995	18773145	ENSG00000105655	protein_coding	ENST00000338128	18438133	334937.000000	proximity ENSG00000105655:17438133-19438133
chr19:18772994-18773145	19	18772995	18773145	ENSG00000105656	protein_coding	ENST00000262809	18522070	251000.000000	proximity ENSG00000105656:17522070-19522070
chr19:18772994-18773145	19	18772995	18773145	ENSG00000105662	protein_coding	ENST00000338797	18683678	89392.000000	proximity ENSG00000105662:17683678-19683678
chr19:18772994-18773145	19	18772995	18773145	ENSG00000105664	protein_coding	ENST00000542601	18791305	18235.000000	proximity ENSG00000105664:17791305-19791305
chr19:18772994-18773145	19	18772995	18773145	ENSG00000105669	protein_coding	ENST00000871102	18919387	146317.000000	proximity ENSG00000105669:17919387-19919387
chr19:18772994-18773145	19	18772995	18773145	ENSG00000105671	protein_coding	ENST00000878196	18919717	146647.000000	proximity ENSG00000105671:17919717-19919717
chr19:18772994-18773145	19	18772995	18773145	ENSG00000105676	protein_coding	ENST00000931200	19033694	260624.000000	proximity ENSG00000105676:18033694-20033694
chr19:18772994-18773145	19	18772995	18773145	ENSG00000105696	protein_coding	ENST00000897894	18612876	160194.000000	proximity ENSG00000105696:17612876-19612876
chr19:18772994-18773145	19	18772995	18773145	ENSG00000105700	protein_coding	ENST00000602094	18559112	213958.000000	proximity ENSG00000105700:17559112-19559112
chr19:18772994-18773145	19	18772995	18773145	ENSG00000105701	protein_coding	ENST00000902316	18543073	229997.000000	proximity ENSG00000105701:17543073-19543073
chr19:18772994-18773145	19	18772995	18773145	ENSG00000105705	protein_coding	ENST00000247001	19320509	547439.000000	proximity ENSG00000105705:18320509-20320509
chr19:18772994-18773145	19	18772995	18773145	ENSG00000105708	protein_coding	ENST00000344099	19733112	960042.000000	proximity ENSG00000105708:18733112-20733112
chr19:18772994-18773145	19	18772995	18773145	ENSG00000105717	protein_coding	ENST00000885657	19618709	845639.000000	proximity ENSG00000105717:18618709-20618709
chr19:18772994-18773145	19	18772995	18773145	ENSG00000105726	protein_coding	ENST00000954190	19663683	890613.000000	proximity ENSG00000105726:18663683-20663683
chr19:18772994-18773145	19	18772995	18773145	ENSG00000129933	protein_coding	ENST00000943175	19320811	547741.000000	proximity ENSG00000129933:18320811-20320811
chr19:18772994-18773145	19	18772995	18773145	ENSG00000130283	protein_coding	ENST00000247005	18896158	123088.000000	proximity ENSG00000130283:17896158-19896158
chr19:18772994-18773145	19	18772995	18773145	ENSG00000130287	protein_coding	ENST00000252575	19211958	438888.000000	proximity ENSG00000130287:18211958-20211958
chr19:18772994-18773145	19	18772995	18773145	ENSG00000130511	protein_coding	ENST00000964016	18418874	354196.000000	proximity ENSG00000130511:17418874-19418874
chr19:18772994-18773145	19	18772995	18773145	ENSG00000130513	protein_coding	ENST00000595973	18382170	390900.000000	proximity ENSG00000130513:17382170-19382170
chr19:18772994-18773145	19	18772995	18773145	ENSG00000130517	protein_coding	ENST00000269919	18340598	432472.000000	proximity ENSG00000130517:17340598-19340598
chr19:18772994-18773145	19	18772995	18773145	ENSG00000130518	protein_coding	ENST00000392413	18274452	498618.000000	proximity ENSG00000130518:17274452-19274452
chr19:18772994-18773145	19	18772995	18773145	ENSG00000130520	protein_coding	ENST00000593829	18323076	449994.000000	proximity ENSG00000130520:17323076-19323076
chr19:18772994-18773145	19	18772995	18773145	ENSG00000130522	protein_coding	ENST00000252818	18281622	491448.000000	proximity ENSG00000130522:17281622-19281622
chr19:18772994-18773145	19	18772995	18773145	ENSG00000160161	protein_coding	ENST00000586018	19538248	765178.000000	proximity ENSG00000160161:18538248-20538248
chr19:18772994-18773145	19	18772995	18773145	ENSG00000167487	protein_coding	ENST00000300976	18637028	136042.000000	proximity ENSG00000167487:17637028-19637028
chr19:18772994-18773145	19	18772995	18773145	ENSG00000167491	protein_coding	ENST00000915058	19405662	632592.000000	proximity ENSG00000167491:18405662-20405662
chr19:18772994-18773145	19	18772995	18773145	ENSG00000175489	protein_coding	ENST00000339007	18397622	375448.000000	proximity ENSG00000175489:17397622-19397622
chr19:18772994-18773145	19	18772995	18773145	ENSG00000178093	protein_coding	ENST00000585580	19515548	742478.000000	proximity ENSG00000178093:18515548-20515548
chr19:18772994-18773145	19	18772995	18773145	ENSG00000179913	protein_coding	ENST00000944332	17795044	978026.000000	proximity ENSG00000179913:16795044-18795044
chr19:18772994-18773145	19	18772995	18773145	ENSG00000181035	protein_coding	ENST00000857041	19063801	290731.000000	proximity ENSG00000181035:18063801-20063801
chr19:18772994-18773145	19	18772995	18773145	ENSG00000181896	protein_coding	ENST00000592502	19668839	895769.000000	proximity ENSG00000181896:18668839-20668839
chr19:18772994-18773145	19	18772995	18773145	ENSG00000184162	protein_coding	ENST00000331552	19203414	430344.000000	proximity ENSG00000184162:18203414-20203414
chr19:18772994-18773145	19	18772995	18773145	ENSG00000186010	protein_coding	ENST00000503283	19516228	743158.000000	proximity ENSG00000186010:18516228-20516228
chr19:18772994-18773145	19	18772995	18773145	ENSG00000187664	protein_coding	ENST00000291481	19262804	489734.000000	proximity ENSG00000187664:18262804-20262804
chr19:18772994-18773145	19	18772995	18773145	ENSG00000213996	protein_coding	ENST00000864049	19273339	500269.000000	proximity ENSG00000213996:18273339-20273339
chr19:18772994-18773145	19	18772995	18773145	ENSG00000213999	protein_coding	ENST00000409224	19170263	397193.000000	proximity ENSG00000213999:18170263-20170263
chr19:18772994-18773145	19	18772995	18773145	ENSG00000216490	protein_coding	ENST00000407280	18173813	599257.000000	proximity ENSG00000216490:17173813-19173813
chr19:18772994-18773145	19	18772995	18773145	ENSG00000221983	protein_coding	ENST00000946389	18571894	201176.000000	proximity ENSG00000221983:17571894-19571894
chr19:18772994-18773145	19	18772995	18773145	ENSG00000223802	protein_coding	ENST00000623882	18896158	123088.000000	proximity ENSG00000223802:17896158-19896158
chr19:18772994-18773145	19	18772995	18773145	ENSG00000248099	protein_coding	ENST00000379695	17821574	951496.000000	proximity ENSG00000248099:16821574-18821574
chr19:18772994-18773145	19	18772995	18773145	ENSG00000250067	protein_coding	ENST00000514277	19528911	755841.000000	proximity ENSG00000250067:18528911-20528911
chr19:18772994-18773145	19	18772995	18773145	ENSG00000254858	protein_coding	ENST00000599612	18193218	579852.000000	proximity ENSG00000254858:17193218-19193218
chr19:18772994-18773145	19	18772995	18773145	ENSG00000254901	protein_coding	ENST00000963659	19192139	419069.000000	proximity ENSG00000254901:18192139-20192139
chr19:18772994-18773145	19	18772995	18773145	ENSG00000258674	protein_coding	ENST00000555938	19516227	743157.000000	proximity ENSG00000258674:18516227-20516227
chr19:18772994-18773145	19	18772995	18773145	ENSG00000284797	protein_coding	ENST00000643046	18255362	517708.000000	proximity ENSG00000284797:17255362-19255362
chr19:18772994-18773145	19	18772995	18773145	ENSG00000285188	protein_coding	ENST00000355502	18255419	517651.000000	proximity ENSG00000285188:17255419-19255419
chr19:18775894-18776045	19	18775895	18776045	ENSG00000005007	protein_coding	ENST00000920695	18831930	55960.000000	proximity ENSG00000005007:17831930-19831930
chr19:18775894-18776045	19	18775895	18776045	ENSG00000006015	protein_coding	ENST00000870232	18588760	187210.000000	proximity ENSG00000006015:17588760-19588760
chr19:18775894-18776045	19	18775895	18776045	ENSG00000006016	protein_coding	ENST00000971859	18606827	169143.000000	proximity ENSG00000006016:17606827-19606827
chr19:18775894-18776045	19	18775895	18776045	ENSG00000007080	protein_coding	ENST00000873323	17933013	842957.000000	proximity ENSG00000007080:16933013-18933013
chr19:18775894-18776045	19	18775895	18776045	ENSG00000051128	protein_coding	ENST00000936393	18941283	165313.000000	proximity ENSG00000051128:17941283-19941283
chr19:18775894-18776045	19	18775895	18776045	ENSG00000064489	protein_coding	ENST00000514819	19192138	416168.000000	proximity ENSG00000064489:18192138-20192138
chr19:18775894-18776045	19	18775895	18776045	ENSG00000064490	protein_coding	ENST00000892595	19192428	416458.000000	proximity ENSG00000064490:18192428-20192428
chr19:18775894-18776045	19	18775895	18776045	ENSG00000064545	protein_coding	ENST00000162044	19138478	362508.000000	proximity ENSG00000064545:18138478-20138478
chr19:18775894-18776045	19	18775895	18776045	ENSG00000064547	protein_coding	ENST00000542587	19628930	852960.000000	proximity ENSG00000064547:18628930-20628930
chr19:18775894-18776045	19	18775895	18776045	ENSG00000064607	protein_coding	ENST00000867066	19033517	257547.000000	proximity ENSG00000064607:18033517-20033517
chr19:18775894-18776045	19	18775895	18776045	ENSG00000089639	protein_coding	ENST00000203556	19643657	867687.000000	proximity ENSG00000089639:18643657-20643657
chr19:18775894-18776045	19	18775895	18776045	ENSG00000096996	protein_coding	ENST00000600835	18098944	677026.000000	proximity ENSG00000096996:17098944-19098944
chr19:18775894-18776045	19	18775895	18776045	ENSG00000099308	protein_coding	ENST00000697702	18117841	658129.000000	proximity ENSG00000099308:17117841-19117841
chr19:18775894-18776045	19	18775895	18776045	ENSG00000105639	protein_coding	ENST00000458235	17847982	927988.000000	proximity ENSG00000105639:16847982-18847982
chr19:18775894-18776045	19	18775895	18776045	ENSG00000105640	protein_coding	ENST00000600147	17859921	916049.000000	proximity ENSG00000105640:16859921-18859921
chr19:18775894-18776045	19	18775895	18776045	ENSG00000105641	protein_coding	ENST00000222248	17871945	904025.000000	proximity ENSG00000105641:16871945-18871945
chr19:18775894-18776045	19	18775895	18776045	ENSG00000105642	protein_coding	ENST00000925810	17950120	825850.000000	proximity ENSG00000105642:16950120-18950120
chr19:18775894-18776045	19	18775895	18776045	ENSG00000105643	protein_coding	ENST00000861328	18001257	774713.000000	proximity ENSG00000105643:17001257-19001257
chr19:18775894-18776045	19	18775895	18776045	ENSG00000105647	protein_coding	ENST00000874456	18153293	622677.000000	proximity ENSG00000105647:17153293-19153293
chr19:18775894-18776045	19	18775895	18776045	ENSG00000105649	protein_coding	ENST00000903464	18204040	571930.000000	proximity ENSG00000105649:17204040-19204040
chr19:18775894-18776045	19	18775895	18776045	ENSG00000105650	protein_coding	ENST00000262805	18226438	549532.000000	proximity ENSG00000105650:17226438-19226438
chr19:18775894-18776045	19	18775895	18776045	ENSG00000105655	protein_coding	ENST00000338128	18438133	337837.000000	proximity ENSG00000105655:17438133-19438133
chr19:18775894-18776045	19	18775895	18776045	ENSG00000105656	protein_coding	ENST00000262809	18522070	253900.000000	proximity ENSG00000105656:17522070-19522070
chr19:18775894-18776045	19	18775895	18776045	ENSG00000105662	protein_coding	ENST00000338797	18683678	92292.000000	proximity ENSG00000105662:17683678-19683678
chr19:18775894-18776045	19	18775895	18776045	ENSG00000105664	protein_coding	ENST00000542601	18791305	15335.000000	proximity ENSG00000105664:17791305-19791305
chr19:18775894-18776045	19	18775895	18776045	ENSG00000105669	protein_coding	ENST00000871102	18919387	143417.000000	proximity ENSG00000105669:17919387-19919387
chr19:18775894-18776045	19	18775895	18776045	ENSG00000105671	protein_coding	ENST00000878196	18919717	143747.000000	proximity ENSG00000105671:17919717-19919717
chr19:18775894-18776045	19	18775895	18776045	ENSG00000105676	protein_coding	ENST00000931200	19033694	257724.000000	proximity ENSG00000105676:18033694-20033694
chr19:18775894-18776045	19	18775895	18776045	ENSG00000105696	protein_coding	ENST00000897894	18612876	163094.000000	proximity ENSG00000105696:17612876-19612876
chr19:18775894-18776045	19	18775895	18776045	ENSG00000105700	protein_coding	ENST00000602094	18559112	216858.000000	proximity ENSG00000105700:17559112-19559112
chr19:18775894-18776045	19	18775895	18776045	ENSG00000105701	protein_coding	ENST00000902316	18543073	232897.000000	proximity ENSG00000105701:17543073-19543073
chr19:18775894-18776045	19	18775895	18776045	ENSG00000105705	protein_coding	ENST00000247001	19320509	544539.000000	proximity ENSG00000105705:18320509-20320509
chr19:18775894-18776045	19	18775895	18776045	ENSG00000105708	protein_coding	ENST00000344099	19733112	957142.000000	proximity ENSG00000105708:18733112-20733112
chr19:18775894-18776045	19	18775895	18776045	ENSG00000105717	protein_coding	ENST00000885657	19618709	842739.000000	proximity ENSG00000105717:18618709-20618709
chr19:18775894-18776045	19	18775895	18776045	ENSG00000105726	protein_coding	ENST00000954190	19663683	887713.000000	proximity ENSG00000105726:18663683-20663683
chr19:18775894-18776045	19	18775895	18776045	ENSG00000129933	protein_coding	ENST00000943175	19320811	544841.000000	proximity ENSG00000129933:18320811-20320811
chr19:18775894-18776045	19	18775895	18776045	ENSG00000130283	protein_coding	ENST00000247005	18896158	120188.000000	proximity ENSG00000130283:17896158-19896158
chr19:18775894-18776045	19	18775895	18776045	ENSG00000130287	protein_coding	ENST00000252575	19211958	435988.000000	proximity ENSG00000130287:18211958-20211958
chr19:18775894-18776045	19	18775895	18776045	ENSG00000130511	protein_coding	ENST00000964016	18418874	357096.000000	proximity ENSG00000130511:17418874-19418874
chr19:18775894-18776045	19	18775895	18776045	ENSG00000130513	protein_coding	ENST00000595973	18382170	393800.000000	proximity ENSG00000130513:17382170-19382170
chr19:18775894-18776045	19	18775895	18776045	ENSG00000130517	protein_coding	ENST00000269919	18340598	435372.000000	proximity ENSG00000130517:17340598-19340598
chr19:18775894-18776045	19	18775895	18776045	ENSG00000130518	protein_coding	ENST00000392413	18274452	501518.000000	proximity ENSG00000130518:17274452-19274452
chr19:18775894-18776045	19	18775895	18776045	ENSG00000130520	protein_coding	ENST00000593829	18323076	452894.000000	proximity ENSG00000130520:17323076-19323076
chr19:18775894-18776045	19	18775895	18776045	ENSG00000130522	protein_coding	ENST00000252818	18281622	494348.000000	proximity ENSG00000130522:17281622-19281622
chr19:18775894-18776045	19	18775895	18776045	ENSG00000160161	protein_coding	ENST00000586018	19538248	762278.000000	proximity ENSG00000160161:18538248-20538248
chr19:18775894-18776045	19	18775895	18776045	ENSG00000167487	protein_coding	ENST00000300976	18637028	138942.000000	proximity ENSG00000167487:17637028-19637028
chr19:18775894-18776045	19	18775895	18776045	ENSG00000167491	protein_coding	ENST00000915058	19405662	629692.000000	proximity ENSG00000167491:18405662-20405662
chr19:18775894-18776045	19	18775895	18776045	ENSG00000175489	protein_coding	ENST00000339007	18397622	378348.000000	proximity ENSG00000175489:17397622-19397622
chr19:18775894-18776045	19	18775895	18776045	ENSG00000178093	protein_coding	ENST00000585580	19515548	739578.000000	proximity ENSG00000178093:18515548-20515548
chr19:18775894-18776045	19	18775895	18776045	ENSG00000179913	protein_coding	ENST00000944332	17795044	980926.000000	proximity ENSG00000179913:16795044-18795044
chr19:18775894-18776045	19	18775895	18776045	ENSG00000181035	protein_coding	ENST00000857041	19063801	287831.000000	proximity ENSG00000181035:18063801-20063801
chr19:18775894-18776045	19	18775895	18776045	ENSG00000181896	protein_coding	ENST00000592502	19668839	892869.000000	proximity ENSG00000181896:18668839-20668839
chr19:18775894-18776045	19	18775895	18776045	ENSG00000184162	protein_coding	ENST00000331552	19203414	427444.000000	proximity ENSG00000184162:18203414-20203414
chr19:18775894-18776045	19	18775895	18776045	ENSG00000186010	protein_coding	ENST00000503283	19516228	740258.000000	proximity ENSG00000186010:18516228-20516228
chr19:18775894-18776045	19	18775895	18776045	ENSG00000187664	protein_coding	ENST00000291481	19262804	486834.000000	proximity ENSG00000187664:18262804-20262804
chr19:18775894-18776045	19	18775895	18776045	ENSG00000213996	protein_coding	ENST00000864049	19273339	497369.000000	proximity ENSG00000213996:18273339-20273339
chr19:18775894-18776045	19	18775895	18776045	ENSG00000213999	protein_coding	ENST00000409224	19170263	394293.000000	proximity ENSG00000213999:18170263-20170263
chr19:18775894-18776045	19	18775895	18776045	ENSG00000216490	protein_coding	ENST00000407280	18173813	602157.000000	proximity ENSG00000216490:17173813-19173813
chr19:18775894-18776045	19	18775895	18776045	ENSG00000221983	protein_coding	ENST00000946389	18571894	204076.000000	proximity ENSG00000221983:17571894-19571894
chr19:18775894-18776045	19	18775895	18776045	ENSG00000223802	protein_coding	ENST00000623882	18896158	120188.000000	proximity ENSG00000223802:17896158-19896158
chr19:18775894-18776045	19	18775895	18776045	ENSG00000248099	protein_coding	ENST00000379695	17821574	954396.000000	proximity ENSG00000248099:16821574-18821574
chr19:18775894-18776045	19	18775895	18776045	ENSG00000250067	protein_coding	ENST00000514277	19528911	752941.000000	proximity ENSG00000250067:18528911-20528911
chr19:18775894-18776045	19	18775895	18776045	ENSG00000254858	protein_coding	ENST00000599612	18193218	582752.000000	proximity ENSG00000254858:17193218-19193218
chr19:18775894-18776045	19	18775895	18776045	ENSG00000254901	protein_coding	ENST00000963659	19192139	416169.000000	proximity ENSG00000254901:18192139-20192139
chr19:18775894-18776045	19	18775895	18776045	ENSG00000258674	protein_coding	ENST00000555938	19516227	740257.000000	proximity ENSG00000258674:18516227-20516227
chr19:18775894-18776045	19	18775895	18776045	ENSG00000284797	protein_coding	ENST00000643046	18255362	520608.000000	proximity ENSG00000284797:17255362-19255362
chr19:18775894-18776045	19	18775895	18776045	ENSG00000285188	protein_coding	ENST00000355502	18255419	520551.000000	proximity ENSG00000285188:17255419-19255419
chr19:18776334-18776485	19	18776335	18776485	ENSG00000005007	protein_coding	ENST00000920695	18831930	55520.000000	proximity ENSG00000005007:17831930-19831930
chr19:18776334-18776485	19	18776335	18776485	ENSG00000006015	protein_coding	ENST00000870232	18588760	187650.000000	proximity ENSG00000006015:17588760-19588760
chr19:18776334-18776485	19	18776335	18776485	ENSG00000006016	protein_coding	ENST00000971859	18606827	169583.000000	proximity ENSG00000006016:17606827-19606827
chr19:18776334-18776485	19	18776335	18776485	ENSG00000007080	protein_coding	ENST00000873323	17933013	843397.000000	proximity ENSG00000007080:16933013-18933013
chr19:18776334-18776485	19	18776335	18776485	ENSG00000051128	protein_coding	ENST00000936393	18941283	164873.000000	proximity ENSG00000051128:17941283-19941283
chr19:18776334-18776485	19	18776335	18776485	ENSG00000064489	protein_coding	ENST00000514819	19192138	415728.000000	proximity ENSG00000064489:18192138-20192138
chr19:18776334-18776485	19	18776335	18776485	ENSG00000064490	protein_coding	ENST00000892595	19192428	416018.000000	proximity ENSG00000064490:18192428-20192428
chr19:18776334-18776485	19	18776335	18776485	ENSG00000064545	protein_coding	ENST00000162044	19138478	362068.000000	proximity ENSG00000064545:18138478-20138478
chr19:18776334-18776485	19	18776335	18776485	ENSG00000064547	protein_coding	ENST00000542587	19628930	852520.000000	proximity ENSG00000064547:18628930-20628930
chr19:18776334-18776485	19	18776335	18776485	ENSG00000064607	protein_coding	ENST00000867066	19033517	257107.000000	proximity ENSG00000064607:18033517-20033517
chr19:18776334-18776485	19	18776335	18776485	ENSG00000089639	protein_coding	ENST00000203556	19643657	867247.000000	proximity ENSG00000089639:18643657-20643657
chr19:18776334-18776485	19	18776335	18776485	ENSG00000096996	protein_coding	ENST00000600835	18098944	677466.000000	proximity ENSG00000096996:17098944-19098944
chr19:18776334-18776485	19	18776335	18776485	ENSG00000099308	protein_coding	ENST00000697702	18117841	658569.000000	proximity ENSG00000099308:17117841-19117841
chr19:18776334-18776485	19	18776335	18776485	ENSG00000105639	protein_coding	ENST00000458235	17847982	928428.000000	proximity ENSG00000105639:16847982-18847982
chr19:18776334-18776485	19	18776335	18776485	ENSG00000105640	protein_coding	ENST00000600147	17859921	916489.000000	proximity ENSG00000105640:16859921-18859921
chr19:18776334-18776485	19	18776335	18776485	ENSG00000105641	protein_coding	ENST00000222248	17871945	904465.000000	proximity ENSG00000105641:16871945-18871945
chr19:18776334-18776485	19	18776335	18776485	ENSG00000105642	protein_coding	ENST00000925810	17950120	826290.000000	proximity ENSG00000105642:16950120-18950120
chr19:18776334-18776485	19	18776335	18776485	ENSG00000105643	protein_coding	ENST00000861328	18001257	775153.000000	proximity ENSG00000105643:17001257-19001257
chr19:18776334-18776485	19	18776335	18776485	ENSG00000105647	protein_coding	ENST00000874456	18153293	623117.000000	proximity ENSG00000105647:17153293-19153293
chr19:18776334-18776485	19	18776335	18776485	ENSG00000105649	protein_coding	ENST00000903464	18204040	572370.000000	proximity ENSG00000105649:17204040-19204040
chr19:18776334-18776485	19	18776335	18776485	ENSG00000105650	protein_coding	ENST00000262805	18226438	549972.000000	proximity ENSG00000105650:17226438-19226438
chr19:18776334-18776485	19	18776335	18776485	ENSG00000105655	protein_coding	ENST00000338128	18438133	338277.000000	proximity ENSG00000105655:17438133-19438133
chr19:18776334-18776485	19	18776335	18776485	ENSG00000105656	protein_coding	ENST00000262809	18522070	254340.000000	proximity ENSG00000105656:17522070-19522070
chr19:18776334-18776485	19	18776335	18776485	ENSG00000105662	protein_coding	ENST00000338797	18683678	92732.000000	proximity ENSG00000105662:17683678-19683678
chr19:18776334-18776485	19	18776335	18776485	ENSG00000105664	protein_coding	ENST00000542601	18791305	14895.000000	proximity ENSG00000105664:17791305-19791305
chr19:18776334-18776485	19	18776335	18776485	ENSG00000105669	protein_coding	ENST00000871102	18919387	142977.000000	proximity ENSG00000105669:17919387-19919387
chr19:18776334-18776485	19	18776335	18776485	ENSG00000105671	protein_coding	ENST00000878196	18919717	143307.000000	proximity ENSG00000105671:17919717-19919717
chr19:18776334-18776485	19	18776335	18776485	ENSG00000105676	protein_coding	ENST00000931200	19033694	257284.000000	proximity ENSG00000105676:18033694-20033694
chr19:18776334-18776485	19	18776335	18776485	ENSG00000105696	protein_coding	ENST00000897894	18612876	163534.000000	proximity ENSG00000105696:17612876-19612876
chr19:18776334-18776485	19	18776335	18776485	ENSG00000105700	protein_coding	ENST00000602094	18559112	217298.000000	proximity ENSG00000105700:17559112-19559112
chr19:18776334-18776485	19	18776335	18776485	ENSG00000105701	protein_coding	ENST00000902316	18543073	233337.000000	proximity ENSG00000105701:17543073-19543073
chr19:18776334-18776485	19	18776335	18776485	ENSG00000105705	protein_coding	ENST00000247001	19320509	544099.000000	proximity ENSG00000105705:18320509-20320509
chr19:18776334-18776485	19	18776335	18776485	ENSG00000105708	protein_coding	ENST00000344099	19733112	956702.000000	proximity ENSG00000105708:18733112-20733112
chr19:18776334-18776485	19	18776335	18776485	ENSG00000105717	protein_coding	ENST00000885657	19618709	842299.000000	proximity ENSG00000105717:18618709-20618709
chr19:18776334-18776485	19	18776335	18776485	ENSG00000105726	protein_coding	ENST00000954190	19663683	887273.000000	proximity ENSG00000105726:18663683-20663683
chr19:18776334-18776485	19	18776335	18776485	ENSG00000129933	protein_coding	ENST00000943175	19320811	544401.000000	proximity ENSG00000129933:18320811-20320811
chr19:18776334-18776485	19	18776335	18776485	ENSG00000130283	protein_coding	ENST00000247005	18896158	119748.000000	proximity ENSG00000130283:17896158-19896158
chr19:18776334-18776485	19	18776335	18776485	ENSG00000130287	protein_coding	ENST00000252575	19211958	435548.000000	proximity ENSG00000130287:18211958-20211958
chr19:18776334-18776485	19	18776335	18776485	ENSG00000130511	protein_coding	ENST00000964016	18418874	357536.000000	proximity ENSG00000130511:17418874-19418874
chr19:18776334-18776485	19	18776335	18776485	ENSG00000130513	protein_coding	ENST00000595973	18382170	394240.000000	proximity ENSG00000130513:17382170-19382170
chr19:18776334-18776485	19	18776335	18776485	ENSG00000130517	protein_coding	ENST00000269919	18340598	435812.000000	proximity ENSG00000130517:17340598-19340598
chr19:18776334-18776485	19	18776335	18776485	ENSG00000130518	protein_coding	ENST00000392413	18274452	501958.000000	proximity ENSG00000130518:17274452-19274452
chr19:18776334-18776485	19	18776335	18776485	ENSG00000130520	protein_coding	ENST00000593829	18323076	453334.000000	proximity ENSG00000130520:17323076-19323076
chr19:18776334-18776485	19	18776335	18776485	ENSG00000130522	protein_coding	ENST00000252818	18281622	494788.000000	proximity ENSG00000130522:17281622-19281622
chr19:18776334-18776485	19	18776335	18776485	ENSG00000160161	protein_coding	ENST00000586018	19538248	761838.000000	proximity ENSG00000160161:18538248-20538248
chr19:18776334-18776485	19	18776335	18776485	ENSG00000167487	protein_coding	ENST00000300976	18637028	139382.000000	proximity ENSG00000167487:17637028-19637028
chr19:18776334-18776485	19	18776335	18776485	ENSG00000167491	protein_coding	ENST00000915058	19405662	629252.000000	proximity ENSG00000167491:18405662-20405662
chr19:18776334-18776485	19	18776335	18776485	ENSG00000175489	protein_coding	ENST00000339007	18397622	378788.000000	proximity ENSG00000175489:17397622-19397622
chr19:18776334-18776485	19	18776335	18776485	ENSG00000178093	protein_coding	ENST00000585580	19515548	739138.000000	proximity ENSG00000178093:18515548-20515548
chr19:18776334-18776485	19	18776335	18776485	ENSG00000179913	protein_coding	ENST00000944332	17795044	981366.000000	proximity ENSG00000179913:16795044-18795044
chr19:18776334-18776485	19	18776335	18776485	ENSG00000181035	protein_coding	ENST00000857041	19063801	287391.000000	proximity ENSG00000181035:18063801-20063801
chr19:18776334-18776485	19	18776335	18776485	ENSG00000181896	protein_coding	ENST00000592502	19668839	892429.000000	proximity ENSG00000181896:18668839-20668839
chr19:18776334-18776485	19	18776335	18776485	ENSG00000184162	protein_coding	ENST00000331552	19203414	427004.000000	proximity ENSG00000184162:18203414-20203414
chr19:18776334-18776485	19	18776335	18776485	ENSG00000186010	protein_coding	ENST00000503283	19516228	739818.000000	proximity ENSG00000186010:18516228-20516228
chr19:18776334-18776485	19	18776335	18776485	ENSG00000187664	protein_coding	ENST00000291481	19262804	486394.000000	proximity ENSG00000187664:18262804-20262804
chr19:18776334-18776485	19	18776335	18776485	ENSG00000213996	protein_coding	ENST00000864049	19273339	496929.000000	proximity ENSG00000213996:18273339-20273339
chr19:18776334-18776485	19	18776335	18776485	ENSG00000213999	protein_coding	ENST00000409224	19170263	393853.000000	proximity ENSG00000213999:18170263-20170263
chr19:18776334-18776485	19	18776335	18776485	ENSG00000216490	protein_coding	ENST00000407280	18173813	602597.000000	proximity ENSG00000216490:17173813-19173813
chr19:18776334-18776485	19	18776335	18776485	ENSG00000221983	protein_coding	ENST00000946389	18571894	204516.000000	proximity ENSG00000221983:17571894-19571894
chr19:18776334-18776485	19	18776335	18776485	ENSG00000223802	protein_coding	ENST00000623882	18896158	119748.000000	proximity ENSG00000223802:17896158-19896158
chr19:18776334-18776485	19	18776335	18776485	ENSG00000248099	protein_coding	ENST00000379695	17821574	954836.000000	proximity ENSG00000248099:16821574-18821574
chr19:18776334-18776485	19	18776335	18776485	ENSG00000250067	protein_coding	ENST00000514277	19528911	752501.000000	proximity ENSG00000250067:18528911-20528911
chr19:18776334-18776485	19	18776335	18776485	ENSG00000254858	protein_coding	ENST00000599612	18193218	583192.000000	proximity ENSG00000254858:17193218-19193218
chr19:18776334-18776485	19	18776335	18776485	ENSG00000254901	protein_coding	ENST00000963659	19192139	415729.000000	proximity ENSG00000254901:18192139-20192139
chr19:18776334-18776485	19	18776335	18776485	ENSG00000258674	protein_coding	ENST00000555938	19516227	739817.000000	proximity ENSG00000258674:18516227-20516227
chr19:18776334-18776485	19	18776335	18776485	ENSG00000284797	protein_coding	ENST00000643046	18255362	521048.000000	proximity ENSG00000284797:17255362-19255362
chr19:18776334-18776485	19	18776335	18776485	ENSG00000285188	protein_coding	ENST00000355502	18255419	520991.000000	proximity ENSG00000285188:17255419-19255419
chr19:18776889-18777040	19	18776890	18777040	ENSG00000005007	protein_coding	ENST00000920695	18831930	54965.000000	proximity ENSG00000005007:17831930-19831930
chr19:18776889-18777040	19	18776890	18777040	ENSG00000006015	protein_coding	ENST00000870232	18588760	188205.000000	proximity ENSG00000006015:17588760-19588760
chr19:18776889-18777040	19	18776890	18777040	ENSG00000006016	protein_coding	ENST00000971859	18606827	170138.000000	proximity ENSG00000006016:17606827-19606827
chr19:18776889-18777040	19	18776890	18777040	ENSG00000007080	protein_coding	ENST00000873323	17933013	843952.000000	proximity ENSG00000007080:16933013-18933013
chr19:18776889-18777040	19	18776890	18777040	ENSG00000051128	protein_coding	ENST00000936393	18941283	164318.000000	proximity ENSG00000051128:17941283-19941283
chr19:18776889-18777040	19	18776890	18777040	ENSG00000064489	protein_coding	ENST00000514819	19192138	415173.000000	proximity ENSG00000064489:18192138-20192138
chr19:18776889-18777040	19	18776890	18777040	ENSG00000064490	protein_coding	ENST00000892595	19192428	415463.000000	proximity ENSG00000064490:18192428-20192428
chr19:18776889-18777040	19	18776890	18777040	ENSG00000064545	protein_coding	ENST00000162044	19138478	361513.000000	proximity ENSG00000064545:18138478-20138478
chr19:18776889-18777040	19	18776890	18777040	ENSG00000064547	protein_coding	ENST00000542587	19628930	851965.000000	proximity ENSG00000064547:18628930-20628930
chr19:18776889-18777040	19	18776890	18777040	ENSG00000064607	protein_coding	ENST00000867066	19033517	256552.000000	proximity ENSG00000064607:18033517-20033517
chr19:18776889-18777040	19	18776890	18777040	ENSG00000089639	protein_coding	ENST00000203556	19643657	866692.000000	proximity ENSG00000089639:18643657-20643657
chr19:18776889-18777040	19	18776890	18777040	ENSG00000096996	protein_coding	ENST00000600835	18098944	678021.000000	proximity ENSG00000096996:17098944-19098944
chr19:18776889-18777040	19	18776890	18777040	ENSG00000099308	protein_coding	ENST00000697702	18117841	659124.000000	proximity ENSG00000099308:17117841-19117841
chr19:18776889-18777040	19	18776890	18777040	ENSG00000105639	protein_coding	ENST00000458235	17847982	928983.000000	proximity ENSG00000105639:16847982-18847982
chr19:18776889-18777040	19	18776890	18777040	ENSG00000105640	protein_coding	ENST00000600147	17859921	917044.000000	proximity ENSG00000105640:16859921-18859921
chr19:18776889-18777040	19	18776890	18777040	ENSG00000105641	protein_coding	ENST00000222248	17871945	905020.000000	proximity ENSG00000105641:16871945-18871945
chr19:18776889-18777040	19	18776890	18777040	ENSG00000105642	protein_coding	ENST00000925810	17950120	826845.000000	proximity ENSG00000105642:16950120-18950120
chr19:18776889-18777040	19	18776890	18777040	ENSG00000105643	protein_coding	ENST00000861328	18001257	775708.000000	proximity ENSG00000105643:17001257-19001257
chr19:18776889-18777040	19	18776890	18777040	ENSG00000105647	protein_coding	ENST00000874456	18153293	623672.000000	proximity ENSG00000105647:17153293-19153293
chr19:18776889-18777040	19	18776890	18777040	ENSG00000105649	protein_coding	ENST00000903464	18204040	572925.000000	proximity ENSG00000105649:17204040-19204040
chr19:18776889-18777040	19	18776890	18777040	ENSG00000105650	protein_coding	ENST00000262805	18226438	550527.000000	proximity ENSG00000105650:17226438-19226438
chr19:18776889-18777040	19	18776890	18777040	ENSG00000105655	protein_coding	ENST00000338128	18438133	338832.000000	proximity ENSG00000105655:17438133-19438133
chr19:18776889-18777040	19	18776890	18777040	ENSG00000105656	protein_coding	ENST00000262809	18522070	254895.000000	proximity ENSG00000105656:17522070-19522070
chr19:18776889-18777040	19	18776890	18777040	ENSG00000105662	protein_coding	ENST00000338797	18683678	93287.000000	proximity ENSG00000105662:17683678-19683678
chr19:18776889-18777040	19	18776890	18777040	ENSG00000105664	protein_coding	ENST00000542601	18791305	14340.000000	proximity ENSG00000105664:17791305-19791305
chr19:18776889-18777040	19	18776890	18777040	ENSG00000105669	protein_coding	ENST00000871102	18919387	142422.000000	proximity ENSG00000105669:17919387-19919387
chr19:18776889-18777040	19	18776890	18777040	ENSG00000105671	protein_coding	ENST00000878196	18919717	142752.000000	proximity ENSG00000105671:17919717-19919717
chr19:18776889-18777040	19	18776890	18777040	ENSG00000105676	protein_coding	ENST00000931200	19033694	256729.000000	proximity ENSG00000105676:18033694-20033694
chr19:18776889-18777040	19	18776890	18777040	ENSG00000105696	protein_coding	ENST00000897894	18612876	164089.000000	proximity ENSG00000105696:17612876-19612876
chr19:18776889-18777040	19	18776890	18777040	ENSG00000105700	protein_coding	ENST00000602094	18559112	217853.000000	proximity ENSG00000105700:17559112-19559112
chr19:18776889-18777040	19	18776890	18777040	ENSG00000105701	protein_coding	ENST00000902316	18543073	233892.000000	proximity ENSG00000105701:17543073-19543073
chr19:18776889-18777040	19	18776890	18777040	ENSG00000105705	protein_coding	ENST00000247001	19320509	543544.000000	proximity ENSG00000105705:18320509-20320509
chr19:18776889-18777040	19	18776890	18777040	ENSG00000105708	protein_coding	ENST00000344099	19733112	956147.000000	proximity ENSG00000105708:18733112-20733112
chr19:18776889-18777040	19	18776890	18777040	ENSG00000105717	protein_coding	ENST00000885657	19618709	841744.000000	proximity ENSG00000105717:18618709-20618709
chr19:18776889-18777040	19	18776890	18777040	ENSG00000105726	protein_coding	ENST00000954190	19663683	886718.000000	proximity ENSG00000105726:18663683-20663683
chr19:18776889-18777040	19	18776890	18777040	ENSG00000129933	protein_coding	ENST00000943175	19320811	543846.000000	proximity ENSG00000129933:18320811-20320811
chr19:18776889-18777040	19	18776890	18777040	ENSG00000130283	protein_coding	ENST00000247005	18896158	119193.000000	proximity ENSG00000130283:17896158-19896158
chr19:18776889-18777040	19	18776890	18777040	ENSG00000130287	protein_coding	ENST00000252575	19211958	434993.000000	proximity ENSG00000130287:18211958-20211958
chr19:18776889-18777040	19	18776890	18777040	ENSG00000130511	protein_coding	ENST00000964016	18418874	358091.000000	proximity ENSG00000130511:17418874-19418874
chr19:18776889-18777040	19	18776890	18777040	ENSG00000130513	protein_coding	ENST00000595973	18382170	394795.000000	proximity ENSG00000130513:17382170-19382170
chr19:18776889-18777040	19	18776890	18777040	ENSG00000130517	protein_coding	ENST00000269919	18340598	436367.000000	proximity ENSG00000130517:17340598-19340598
chr19:18776889-18777040	19	18776890	18777040	ENSG00000130518	protein_coding	ENST00000392413	18274452	502513.000000	proximity ENSG00000130518:17274452-19274452
chr19:18776889-18777040	19	18776890	18777040	ENSG00000130520	protein_coding	ENST00000593829	18323076	453889.000000	proximity ENSG00000130520:17323076-19323076
chr19:18776889-18777040	19	18776890	18777040	ENSG00000130522	protein_coding	ENST00000252818	18281622	495343.000000	proximity ENSG00000130522:17281622-19281622
chr19:18776889-18777040	19	18776890	18777040	ENSG00000160161	protein_coding	ENST00000586018	19538248	761283.000000	proximity ENSG00000160161:18538248-20538248
chr19:18776889-18777040	19	18776890	18777040	ENSG00000167487	protein_coding	ENST00000300976	18637028	139937.000000	proximity ENSG00000167487:17637028-19637028
chr19:18776889-18777040	19	18776890	18777040	ENSG00000167491	protein_coding	ENST00000915058	19405662	628697.000000	proximity ENSG00000167491:18405662-20405662
chr19:18776889-18777040	19	18776890	18777040	ENSG00000175489	protein_coding	ENST00000339007	18397622	379343.000000	proximity ENSG00000175489:17397622-19397622
chr19:18776889-18777040	19	18776890	18777040	ENSG00000178093	protein_coding	ENST00000585580	19515548	738583.000000	proximity ENSG00000178093:18515548-20515548
chr19:18776889-18777040	19	18776890	18777040	ENSG00000179913	protein_coding	ENST00000944332	17795044	981921.000000	proximity ENSG00000179913:16795044-18795044
chr19:18776889-18777040	19	18776890	18777040	ENSG00000181035	protein_coding	ENST00000857041	19063801	286836.000000	proximity ENSG00000181035:18063801-20063801
chr19:18776889-18777040	19	18776890	18777040	ENSG00000181896	protein_coding	ENST00000592502	19668839	891874.000000	proximity ENSG00000181896:18668839-20668839
chr19:18776889-18777040	19	18776890	18777040	ENSG00000184162	protein_coding	ENST00000331552	19203414	426449.000000	proximity ENSG00000184162:18203414-20203414
chr19:18776889-18777040	19	18776890	18777040	ENSG00000186010	protein_coding	ENST00000503283	19516228	739263.000000	proximity ENSG00000186010:18516228-20516228
chr19:18776889-18777040	19	18776890	18777040	ENSG00000187664	protein_coding	ENST00000291481	19262804	485839.000000	proximity ENSG00000187664:18262804-20262804
chr19:18776889-18777040	19	18776890	18777040	ENSG00000213996	protein_coding	ENST00000864049	19273339	496374.000000	proximity ENSG00000213996:18273339-20273339
chr19:18776889-18777040	19	18776890	18777040	ENSG00000213999	protein_coding	ENST00000409224	19170263	393298.000000	proximity ENSG00000213999:18170263-20170263
chr19:18776889-18777040	19	18776890	18777040	ENSG00000216490	protein_coding	ENST00000407280	18173813	603152.000000	proximity ENSG00000216490:17173813-19173813
chr19:18776889-18777040	19	18776890	18777040	ENSG00000221983	protein_coding	ENST00000946389	18571894	205071.000000	proximity ENSG00000221983:17571894-19571894
chr19:18776889-18777040	19	18776890	18777040	ENSG00000223802	protein_coding	ENST00000623882	18896158	119193.000000	proximity ENSG00000223802:17896158-19896158
chr19:18776889-18777040	19	18776890	18777040	ENSG00000248099	protein_coding	ENST00000379695	17821574	955391.000000	proximity ENSG00000248099:16821574-18821574
chr19:18776889-18777040	19	18776890	18777040	ENSG00000250067	protein_coding	ENST00000514277	19528911	751946.000000	proximity ENSG00000250067:18528911-20528911
chr19:18776889-18777040	19	18776890	18777040	ENSG00000254858	protein_coding	ENST00000599612	18193218	583747.000000	proximity ENSG00000254858:17193218-19193218
chr19:18776889-18777040	19	18776890	18777040	ENSG00000254901	protein_coding	ENST00000963659	19192139	415174.000000	proximity ENSG00000254901:18192139-20192139
chr19:18776889-18777040	19	18776890	18777040	ENSG00000258674	protein_coding	ENST00000555938	19516227	739262.000000	proximity ENSG00000258674:18516227-20516227
chr19:18776889-18777040	19	18776890	18777040	ENSG00000284797	protein_coding	ENST00000643046	18255362	521603.000000	proximity ENSG00000284797:17255362-19255362
chr19:18776889-18777040	19	18776890	18777040	ENSG00000285188	protein_coding	ENST00000355502	18255419	521546.000000	proximity ENSG00000285188:17255419-19255419
chr19:18787675-18787826	19	18787676	18787826	ENSG00000005007	protein_coding	ENST00000920695	18831930	44179.000000	proximity ENSG00000005007:17831930-19831930
chr19:18787675-18787826	19	18787676	18787826	ENSG00000006015	protein_coding	ENST00000870232	18588760	198991.000000	proximity ENSG00000006015:17588760-19588760
chr19:18787675-18787826	19	18787676	18787826	ENSG00000006016	protein_coding	ENST00000971859	18606827	180924.000000	proximity ENSG00000006016:17606827-19606827
chr19:18787675-18787826	19	18787676	18787826	ENSG00000007080	protein_coding	ENST00000873323	17933013	854738.000000	proximity ENSG00000007080:16933013-18933013
chr19:18787675-18787826	19	18787676	18787826	ENSG00000051128	protein_coding	ENST00000936393	18941283	153532.000000	proximity ENSG00000051128:17941283-19941283
chr19:18787675-18787826	19	18787676	18787826	ENSG00000064489	protein_coding	ENST00000514819	19192138	404387.000000	proximity ENSG00000064489:18192138-20192138
chr19:18787675-18787826	19	18787676	18787826	ENSG00000064490	protein_coding	ENST00000892595	19192428	404677.000000	proximity ENSG00000064490:18192428-20192428
chr19:18787675-18787826	19	18787676	18787826	ENSG00000064545	protein_coding	ENST00000162044	19138478	350727.000000	proximity ENSG00000064545:18138478-20138478
chr19:18787675-18787826	19	18787676	18787826	ENSG00000064547	protein_coding	ENST00000542587	19628930	841179.000000	proximity ENSG00000064547:18628930-20628930
chr19:18787675-18787826	19	18787676	18787826	ENSG00000064607	protein_coding	ENST00000867066	19033517	245766.000000	proximity ENSG00000064607:18033517-20033517
chr19:18787675-18787826	19	18787676	18787826	ENSG00000089639	protein_coding	ENST00000203556	19643657	855906.000000	proximity ENSG00000089639:18643657-20643657
chr19:18787675-18787826	19	18787676	18787826	ENSG00000096996	protein_coding	ENST00000600835	18098944	688807.000000	proximity ENSG00000096996:17098944-19098944
chr19:18787675-18787826	19	18787676	18787826	ENSG00000099308	protein_coding	ENST00000697702	18117841	669910.000000	proximity ENSG00000099308:17117841-19117841
chr19:18787675-18787826	19	18787676	18787826	ENSG00000105639	protein_coding	ENST00000458235	17847982	939769.000000	proximity ENSG00000105639:16847982-18847982
chr19:18787675-18787826	19	18787676	18787826	ENSG00000105640	protein_coding	ENST00000600147	17859921	927830.000000	proximity ENSG00000105640:16859921-18859921
chr19:18787675-18787826	19	18787676	18787826	ENSG00000105641	protein_coding	ENST00000222248	17871945	915806.000000	proximity ENSG00000105641:16871945-18871945
chr19:18787675-18787826	19	18787676	18787826	ENSG00000105642	protein_coding	ENST00000925810	17950120	837631.000000	proximity ENSG00000105642:16950120-18950120
chr19:18787675-18787826	19	18787676	18787826	ENSG00000105643	protein_coding	ENST00000861328	18001257	786494.000000	proximity ENSG00000105643:17001257-19001257
chr19:18787675-18787826	19	18787676	18787826	ENSG00000105647	protein_coding	ENST00000874456	18153293	634458.000000	proximity ENSG00000105647:17153293-19153293
chr19:18787675-18787826	19	18787676	18787826	ENSG00000105649	protein_coding	ENST00000903464	18204040	583711.000000	proximity ENSG00000105649:17204040-19204040
chr19:18787675-18787826	19	18787676	18787826	ENSG00000105650	protein_coding	ENST00000262805	18226438	561313.000000	proximity ENSG00000105650:17226438-19226438
chr19:18787675-18787826	19	18787676	18787826	ENSG00000105655	protein_coding	ENST00000338128	18438133	349618.000000	proximity ENSG00000105655:17438133-19438133
chr19:18787675-18787826	19	18787676	18787826	ENSG00000105656	protein_coding	ENST00000262809	18522070	265681.000000	proximity ENSG00000105656:17522070-19522070
chr19:18787675-18787826	19	18787676	18787826	ENSG00000105662	protein_coding	ENST00000338797	18683678	104073.000000	proximity ENSG00000105662:17683678-19683678
chr19:18787675-18787826	19	18787676	18787826	ENSG00000105664	protein_coding	ENST00000542601	18791305	3554.000000	proximity ENSG00000105664:17791305-19791305
chr19:18787675-18787826	19	18787676	18787826	ENSG00000105669	protein_coding	ENST00000871102	18919387	131636.000000	proximity ENSG00000105669:17919387-19919387
chr19:18787675-18787826	19	18787676	18787826	ENSG00000105671	protein_coding	ENST00000878196	18919717	131966.000000	proximity ENSG00000105671:17919717-19919717
chr19:18787675-18787826	19	18787676	18787826	ENSG00000105676	protein_coding	ENST00000931200	19033694	245943.000000	proximity ENSG00000105676:18033694-20033694
chr19:18787675-18787826	19	18787676	18787826	ENSG00000105696	protein_coding	ENST00000897894	18612876	174875.000000	proximity ENSG00000105696:17612876-19612876
chr19:18787675-18787826	19	18787676	18787826	ENSG00000105700	protein_coding	ENST00000602094	18559112	228639.000000	proximity ENSG00000105700:17559112-19559112
chr19:18787675-18787826	19	18787676	18787826	ENSG00000105701	protein_coding	ENST00000902316	18543073	244678.000000	proximity ENSG00000105701:17543073-19543073
chr19:18787675-18787826	19	18787676	18787826	ENSG00000105705	protein_coding	ENST00000247001	19320509	532758.000000	proximity ENSG00000105705:18320509-20320509
chr19:18787675-18787826	19	18787676	18787826	ENSG00000105708	protein_coding	ENST00000344099	19733112	945361.000000	proximity ENSG00000105708:18733112-20733112
chr19:18787675-18787826	19	18787676	18787826	ENSG00000105717	protein_coding	ENST00000885657	19618709	830958.000000	proximity ENSG00000105717:18618709-20618709
chr19:18787675-18787826	19	18787676	18787826	ENSG00000105726	protein_coding	ENST00000954190	19663683	875932.000000	proximity ENSG00000105726:18663683-20663683
chr19:18787675-18787826	19	18787676	18787826	ENSG00000129933	protein_coding	ENST00000943175	19320811	533060.000000	proximity ENSG00000129933:18320811-20320811
chr19:18787675-18787826	19	18787676	18787826	ENSG00000130283	protein_coding	ENST00000247005	18896158	108407.000000	proximity ENSG00000130283:17896158-19896158
chr19:18787675-18787826	19	18787676	18787826	ENSG00000130287	protein_coding	ENST00000252575	19211958	424207.000000	proximity ENSG00000130287:18211958-20211958
chr19:18787675-18787826	19	18787676	18787826	ENSG00000130511	protein_coding	ENST00000964016	18418874	368877.000000	proximity ENSG00000130511:17418874-19418874
chr19:18787675-18787826	19	18787676	18787826	ENSG00000130513	protein_coding	ENST00000595973	18382170	405581.000000	proximity ENSG00000130513:17382170-19382170
chr19:18787675-18787826	19	18787676	18787826	ENSG00000130517	protein_coding	ENST00000269919	18340598	447153.000000	proximity ENSG00000130517:17340598-19340598
chr19:18787675-18787826	19	18787676	18787826	ENSG00000130518	protein_coding	ENST00000392413	18274452	513299.000000	proximity ENSG00000130518:17274452-19274452
chr19:18787675-18787826	19	18787676	18787826	ENSG00000130520	protein_coding	ENST00000593829	18323076	464675.000000	proximity ENSG00000130520:17323076-19323076
chr19:18787675-18787826	19	18787676	18787826	ENSG00000130522	protein_coding	ENST00000252818	18281622	506129.000000	proximity ENSG00000130522:17281622-19281622
chr19:18787675-18787826	19	18787676	18787826	ENSG00000160161	protein_coding	ENST00000586018	19538248	750497.000000	proximity ENSG00000160161:18538248-20538248
chr19:18787675-18787826	19	18787676	18787826	ENSG00000167487	protein_coding	ENST00000300976	18637028	150723.000000	proximity ENSG00000167487:17637028-19637028
chr19:18787675-18787826	19	18787676	18787826	ENSG00000167491	protein_coding	ENST00000915058	19405662	617911.000000	proximity ENSG00000167491:18405662-20405662
chr19:18787675-18787826	19	18787676	18787826	ENSG00000175489	protein_coding	ENST00000339007	18397622	390129.000000	proximity ENSG00000175489:17397622-19397622
chr19:18787675-18787826	19	18787676	18787826	ENSG00000178093	protein_coding	ENST00000585580	19515548	727797.000000	proximity ENSG00000178093:18515548-20515548
chr19:18787675-18787826	19	18787676	18787826	ENSG00000179913	protein_coding	ENST00000944332	17795044	992707.000000	proximity ENSG00000179913:16795044-18795044
chr19:18787675-18787826	19	18787676	18787826	ENSG00000181035	protein_coding	ENST00000857041	19063801	276050.000000	proximity ENSG00000181035:18063801-20063801
chr19:18787675-18787826	19	18787676	18787826	ENSG00000181896	protein_coding	ENST00000592502	19668839	881088.000000	proximity ENSG00000181896:18668839-20668839
chr19:18787675-18787826	19	18787676	18787826	ENSG00000184162	protein_coding	ENST00000331552	19203414	415663.000000	proximity ENSG00000184162:18203414-20203414
chr19:18787675-18787826	19	18787676	18787826	ENSG00000186010	protein_coding	ENST00000503283	19516228	728477.000000	proximity ENSG00000186010:18516228-20516228
chr19:18787675-18787826	19	18787676	18787826	ENSG00000187664	protein_coding	ENST00000291481	19262804	475053.000000	proximity ENSG00000187664:18262804-20262804
chr19:18787675-18787826	19	18787676	18787826	ENSG00000213996	protein_coding	ENST00000864049	19273339	485588.000000	proximity ENSG00000213996:18273339-20273339
chr19:18787675-18787826	19	18787676	18787826	ENSG00000213999	protein_coding	ENST00000409224	19170263	382512.000000	proximity ENSG00000213999:18170263-20170263
chr19:18787675-18787826	19	18787676	18787826	ENSG00000216490	protein_coding	ENST00000407280	18173813	613938.000000	proximity ENSG00000216490:17173813-19173813
chr19:18787675-18787826	19	18787676	18787826	ENSG00000221983	protein_coding	ENST00000946389	18571894	215857.000000	proximity ENSG00000221983:17571894-19571894
chr19:18787675-18787826	19	18787676	18787826	ENSG00000223802	protein_coding	ENST00000623882	18896158	108407.000000	proximity ENSG00000223802:17896158-19896158
chr19:18787675-18787826	19	18787676	18787826	ENSG00000248099	protein_coding	ENST00000379695	17821574	966177.000000	proximity ENSG00000248099:16821574-18821574
chr19:18787675-18787826	19	18787676	18787826	ENSG00000250067	protein_coding	ENST00000514277	19528911	741160.000000	proximity ENSG00000250067:18528911-20528911
chr19:18787675-18787826	19	18787676	18787826	ENSG00000254858	protein_coding	ENST00000599612	18193218	594533.000000	proximity ENSG00000254858:17193218-19193218
chr19:18787675-18787826	19	18787676	18787826	ENSG00000254901	protein_coding	ENST00000963659	19192139	404388.000000	proximity ENSG00000254901:18192139-20192139
chr19:18787675-18787826	19	18787676	18787826	ENSG00000258674	protein_coding	ENST00000555938	19516227	728476.000000	proximity ENSG00000258674:18516227-20516227
chr19:18787675-18787826	19	18787676	18787826	ENSG00000284797	protein_coding	ENST00000643046	18255362	532389.000000	proximity ENSG00000284797:17255362-19255362
chr19:18787675-18787826	19	18787676	18787826	ENSG00000285188	protein_coding	ENST00000355502	18255419	532332.000000	proximity ENSG00000285188:17255419-19255419
chr19:18795590-18795741	19	18795591	18795741	ENSG00000005007	protein_coding	ENST00000920695	18831930	36264.000000	proximity ENSG00000005007:17831930-19831930
chr19:18795590-18795741	19	18795591	18795741	ENSG00000006015	protein_coding	ENST00000870232	18588760	206906.000000	proximity ENSG00000006015:17588760-19588760
chr19:18795590-18795741	19	18795591	18795741	ENSG00000006016	protein_coding	ENST00000971859	18606827	188839.000000	proximity ENSG00000006016:17606827-19606827
chr19:18795590-18795741	19	18795591	18795741	ENSG00000007080	protein_coding	ENST00000873323	17933013	862653.000000	proximity ENSG00000007080:16933013-18933013
chr19:18795590-18795741	19	18795591	18795741	ENSG00000051128	protein_coding	ENST00000936393	18941283	145617.000000	proximity ENSG00000051128:17941283-19941283
chr19:18795590-18795741	19	18795591	18795741	ENSG00000064489	protein_coding	ENST00000514819	19192138	396472.000000	proximity ENSG00000064489:18192138-20192138
chr19:18795590-18795741	19	18795591	18795741	ENSG00000064490	protein_coding	ENST00000892595	19192428	396762.000000	proximity ENSG00000064490:18192428-20192428
chr19:18795590-18795741	19	18795591	18795741	ENSG00000064545	protein_coding	ENST00000162044	19138478	342812.000000	proximity ENSG00000064545:18138478-20138478
chr19:18795590-18795741	19	18795591	18795741	ENSG00000064547	protein_coding	ENST00000542587	19628930	833264.000000	proximity ENSG00000064547:18628930-20628930
chr19:18795590-18795741	19	18795591	18795741	ENSG00000064607	protein_coding	ENST00000867066	19033517	237851.000000	proximity ENSG00000064607:18033517-20033517
chr19:18795590-18795741	19	18795591	18795741	ENSG00000089639	protein_coding	ENST00000203556	19643657	847991.000000	proximity ENSG00000089639:18643657-20643657
chr19:18795590-18795741	19	18795591	18795741	ENSG00000096996	protein_coding	ENST00000600835	18098944	696722.000000	proximity ENSG00000096996:17098944-19098944
chr19:18795590-18795741	19	18795591	18795741	ENSG00000099308	protein_coding	ENST00000697702	18117841	677825.000000	proximity ENSG00000099308:17117841-19117841
chr19:18795590-18795741	19	18795591	18795741	ENSG00000105639	protein_coding	ENST00000458235	17847982	947684.000000	proximity ENSG00000105639:16847982-18847982
chr19:18795590-18795741	19	18795591	18795741	ENSG00000105640	protein_coding	ENST00000600147	17859921	935745.000000	proximity ENSG00000105640:16859921-18859921
chr19:18795590-18795741	19	18795591	18795741	ENSG00000105641	protein_coding	ENST00000222248	17871945	923721.000000	proximity ENSG00000105641:16871945-18871945
chr19:18795590-18795741	19	18795591	18795741	ENSG00000105642	protein_coding	ENST00000925810	17950120	845546.000000	proximity ENSG00000105642:16950120-18950120
chr19:18795590-18795741	19	18795591	18795741	ENSG00000105643	protein_coding	ENST00000861328	18001257	794409.000000	proximity ENSG00000105643:17001257-19001257
chr19:18795590-18795741	19	18795591	18795741	ENSG00000105647	protein_coding	ENST00000874456	18153293	642373.000000	proximity ENSG00000105647:17153293-19153293
chr19:18795590-18795741	19	18795591	18795741	ENSG00000105649	protein_coding	ENST00000903464	18204040	591626.000000	proximity ENSG00000105649:17204040-19204040
chr19:18795590-18795741	19	18795591	18795741	ENSG00000105650	protein_coding	ENST00000262805	18226438	569228.000000	proximity ENSG00000105650:17226438-19226438
chr19:18795590-18795741	19	18795591	18795741	ENSG00000105655	protein_coding	ENST00000338128	18438133	357533.000000	proximity ENSG00000105655:17438133-19438133
chr19:18795590-18795741	19	18795591	18795741	ENSG00000105656	protein_coding	ENST00000262809	18522070	273596.000000	proximity ENSG00000105656:17522070-19522070
chr19:18795590-18795741	19	18795591	18795741	ENSG00000105662	protein_coding	ENST00000338797	18683678	111988.000000	proximity ENSG00000105662:17683678-19683678
chr19:18795590-18795741	19	18795591	18795741	ENSG00000105664	protein_coding	ENST00000542601	18791305	4361.000000	proximity ENSG00000105664:17791305-19791305
chr19:18795590-18795741	19	18795591	18795741	ENSG00000105669	protein_coding	ENST00000871102	18919387	123721.000000	proximity ENSG00000105669:17919387-19919387
chr19:18795590-18795741	19	18795591	18795741	ENSG00000105671	protein_coding	ENST00000878196	18919717	124051.000000	proximity ENSG00000105671:17919717-19919717
chr19:18795590-18795741	19	18795591	18795741	ENSG00000105676	protein_coding	ENST00000931200	19033694	238028.000000	proximity ENSG00000105676:18033694-20033694
chr19:18795590-18795741	19	18795591	18795741	ENSG00000105696	protein_coding	ENST00000897894	18612876	182790.000000	proximity ENSG00000105696:17612876-19612876
chr19:18795590-18795741	19	18795591	18795741	ENSG00000105700	protein_coding	ENST00000602094	18559112	236554.000000	proximity ENSG00000105700:17559112-19559112
chr19:18795590-18795741	19	18795591	18795741	ENSG00000105701	protein_coding	ENST00000902316	18543073	252593.000000	proximity ENSG00000105701:17543073-19543073
chr19:18795590-18795741	19	18795591	18795741	ENSG00000105705	protein_coding	ENST00000247001	19320509	524843.000000	proximity ENSG00000105705:18320509-20320509
chr19:18795590-18795741	19	18795591	18795741	ENSG00000105708	protein_coding	ENST00000344099	19733112	937446.000000	proximity ENSG00000105708:18733112-20733112
chr19:18795590-18795741	19	18795591	18795741	ENSG00000105717	protein_coding	ENST00000885657	19618709	823043.000000	proximity ENSG00000105717:18618709-20618709
chr19:18795590-18795741	19	18795591	18795741	ENSG00000105726	protein_coding	ENST00000954190	19663683	868017.000000	proximity ENSG00000105726:18663683-20663683
chr19:18795590-18795741	19	18795591	18795741	ENSG00000129933	protein_coding	ENST00000943175	19320811	525145.000000	proximity ENSG00000129933:18320811-20320811
chr19:18795590-18795741	19	18795591	18795741	ENSG00000130283	protein_coding	ENST00000247005	18896158	100492.000000	proximity ENSG00000130283:17896158-19896158
chr19:18795590-18795741	19	18795591	18795741	ENSG00000130287	protein_coding	ENST00000252575	19211958	416292.000000	proximity ENSG00000130287:18211958-20211958
chr19:18795590-18795741	19	18795591	18795741	ENSG00000130511	protein_coding	ENST00000964016	18418874	376792.000000	proximity ENSG00000130511:17418874-19418874
chr19:18795590-18795741	19	18795591	18795741	ENSG00000130513	protein_coding	ENST00000595973	18382170	413496.000000	proximity ENSG00000130513:17382170-19382170
chr19:18795590-18795741	19	18795591	18795741	ENSG00000130517	protein_coding	ENST00000269919	18340598	455068.000000	proximity ENSG00000130517:17340598-19340598
chr19:18795590-18795741	19	18795591	18795741	ENSG00000130518	protein_coding	ENST00000392413	18274452	521214.000000	proximity ENSG00000130518:17274452-19274452
chr19:18795590-18795741	19	18795591	18795741	ENSG00000130520	protein_coding	ENST00000593829	18323076	472590.000000	proximity ENSG00000130520:17323076-19323076
chr19:18795590-18795741	19	18795591	18795741	ENSG00000130522	protein_coding	ENST00000252818	18281622	514044.000000	proximity ENSG00000130522:17281622-19281622
chr19:18795590-18795741	19	18795591	18795741	ENSG00000160161	protein_coding	ENST00000586018	19538248	742582.000000	proximity ENSG00000160161:18538248-20538248
chr19:18795590-18795741	19	18795591	18795741	ENSG00000167487	protein_coding	ENST00000300976	18637028	158638.000000	proximity ENSG00000167487:17637028-19637028
chr19:18795590-18795741	19	18795591	18795741	ENSG00000167491	protein_coding	ENST00000915058	19405662	609996.000000	proximity ENSG00000167491:18405662-20405662
chr19:18795590-18795741	19	18795591	18795741	ENSG00000175489	protein_coding	ENST00000339007	18397622	398044.000000	proximity ENSG00000175489:17397622-19397622
chr19:18795590-18795741	19	18795591	18795741	ENSG00000178093	protein_coding	ENST00000585580	19515548	719882.000000	proximity ENSG00000178093:18515548-20515548
chr19:18795590-18795741	19	18795591	18795741	ENSG00000181035	protein_coding	ENST00000857041	19063801	268135.000000	proximity ENSG00000181035:18063801-20063801
chr19:18795590-18795741	19	18795591	18795741	ENSG00000181896	protein_coding	ENST00000592502	19668839	873173.000000	proximity ENSG00000181896:18668839-20668839
chr19:18795590-18795741	19	18795591	18795741	ENSG00000184162	protein_coding	ENST00000331552	19203414	407748.000000	proximity ENSG00000184162:18203414-20203414
chr19:18795590-18795741	19	18795591	18795741	ENSG00000186010	protein_coding	ENST00000503283	19516228	720562.000000	proximity ENSG00000186010:18516228-20516228
chr19:18795590-18795741	19	18795591	18795741	ENSG00000187664	protein_coding	ENST00000291481	19262804	467138.000000	proximity ENSG00000187664:18262804-20262804
chr19:18795590-18795741	19	18795591	18795741	ENSG00000213996	protein_coding	ENST00000864049	19273339	477673.000000	proximity ENSG00000213996:18273339-20273339
chr19:18795590-18795741	19	18795591	18795741	ENSG00000213999	protein_coding	ENST00000409224	19170263	374597.000000	proximity ENSG00000213999:18170263-20170263
chr19:18795590-18795741	19	18795591	18795741	ENSG00000216490	protein_coding	ENST00000407280	18173813	621853.000000	proximity ENSG00000216490:17173813-19173813
chr19:18795590-18795741	19	18795591	18795741	ENSG00000221983	protein_coding	ENST00000946389	18571894	223772.000000	proximity ENSG00000221983:17571894-19571894
chr19:18795590-18795741	19	18795591	18795741	ENSG00000223802	protein_coding	ENST00000623882	18896158	100492.000000	proximity ENSG00000223802:17896158-19896158
chr19:18795590-18795741	19	18795591	18795741	ENSG00000248099	protein_coding	ENST00000379695	17821574	974092.000000	proximity ENSG00000248099:16821574-18821574
chr19:18795590-18795741	19	18795591	18795741	ENSG00000250067	protein_coding	ENST00000514277	19528911	733245.000000	proximity ENSG00000250067:18528911-20528911
chr19:18795590-18795741	19	18795591	18795741	ENSG00000254858	protein_coding	ENST00000599612	18193218	602448.000000	proximity ENSG00000254858:17193218-19193218
chr19:18795590-18795741	19	18795591	18795741	ENSG00000254901	protein_coding	ENST00000963659	19192139	396473.000000	proximity ENSG00000254901:18192139-20192139
chr19:18795590-18795741	19	18795591	18795741	ENSG00000258674	protein_coding	ENST00000555938	19516227	720561.000000	proximity ENSG00000258674:18516227-20516227
chr19:18795590-18795741	19	18795591	18795741	ENSG00000284797	protein_coding	ENST00000643046	18255362	540304.000000	proximity ENSG00000284797:17255362-19255362
chr19:18795590-18795741	19	18795591	18795741	ENSG00000285188	protein_coding	ENST00000355502	18255419	540247.000000	proximity ENSG00000285188:17255419-19255419
chr19:18795770-18795921	19	18795771	18795921	ENSG00000005007	protein_coding	ENST00000920695	18831930	36084.000000	proximity ENSG00000005007:17831930-19831930
chr19:18795770-18795921	19	18795771	18795921	ENSG00000006015	protein_coding	ENST00000870232	18588760	207086.000000	proximity ENSG00000006015:17588760-19588760
chr19:18795770-18795921	19	18795771	18795921	ENSG00000006016	protein_coding	ENST00000971859	18606827	189019.000000	proximity ENSG00000006016:17606827-19606827
chr19:18795770-18795921	19	18795771	18795921	ENSG00000007080	protein_coding	ENST00000873323	17933013	862833.000000	proximity ENSG00000007080:16933013-18933013
chr19:18795770-18795921	19	18795771	18795921	ENSG00000051128	protein_coding	ENST00000936393	18941283	145437.000000	proximity ENSG00000051128:17941283-19941283
chr19:18795770-18795921	19	18795771	18795921	ENSG00000064489	protein_coding	ENST00000514819	19192138	396292.000000	proximity ENSG00000064489:18192138-20192138
chr19:18795770-18795921	19	18795771	18795921	ENSG00000064490	protein_coding	ENST00000892595	19192428	396582.000000	proximity ENSG00000064490:18192428-20192428
chr19:18795770-18795921	19	18795771	18795921	ENSG00000064545	protein_coding	ENST00000162044	19138478	342632.000000	proximity ENSG00000064545:18138478-20138478
chr19:18795770-18795921	19	18795771	18795921	ENSG00000064547	protein_coding	ENST00000542587	19628930	833084.000000	proximity ENSG00000064547:18628930-20628930
chr19:18795770-18795921	19	18795771	18795921	ENSG00000064607	protein_coding	ENST00000867066	19033517	237671.000000	proximity ENSG00000064607:18033517-20033517
chr19:18795770-18795921	19	18795771	18795921	ENSG00000089639	protein_coding	ENST00000203556	19643657	847811.000000	proximity ENSG00000089639:18643657-20643657
chr19:18795770-18795921	19	18795771	18795921	ENSG00000096996	protein_coding	ENST00000600835	18098944	696902.000000	proximity ENSG00000096996:17098944-19098944
chr19:18795770-18795921	19	18795771	18795921	ENSG00000099308	protein_coding	ENST00000697702	18117841	678005.000000	proximity ENSG00000099308:17117841-19117841
chr19:18795770-18795921	19	18795771	18795921	ENSG00000105639	protein_coding	ENST00000458235	17847982	947864.000000	proximity ENSG00000105639:16847982-18847982
chr19:18795770-18795921	19	18795771	18795921	ENSG00000105640	protein_coding	ENST00000600147	17859921	935925.000000	proximity ENSG00000105640:16859921-18859921
chr19:18795770-18795921	19	18795771	18795921	ENSG00000105641	protein_coding	ENST00000222248	17871945	923901.000000	proximity ENSG00000105641:16871945-18871945
chr19:18795770-18795921	19	18795771	18795921	ENSG00000105642	protein_coding	ENST00000925810	17950120	845726.000000	proximity ENSG00000105642:16950120-18950120
chr19:18795770-18795921	19	18795771	18795921	ENSG00000105643	protein_coding	ENST00000861328	18001257	794589.000000	proximity ENSG00000105643:17001257-19001257
chr19:18795770-18795921	19	18795771	18795921	ENSG00000105647	protein_coding	ENST00000874456	18153293	642553.000000	proximity ENSG00000105647:17153293-19153293
chr19:18795770-18795921	19	18795771	18795921	ENSG00000105649	protein_coding	ENST00000903464	18204040	591806.000000	proximity ENSG00000105649:17204040-19204040
chr19:18795770-18795921	19	18795771	18795921	ENSG00000105650	protein_coding	ENST00000262805	18226438	569408.000000	proximity ENSG00000105650:17226438-19226438
chr19:18795770-18795921	19	18795771	18795921	ENSG00000105655	protein_coding	ENST00000338128	18438133	357713.000000	proximity ENSG00000105655:17438133-19438133
chr19:18795770-18795921	19	18795771	18795921	ENSG00000105656	protein_coding	ENST00000262809	18522070	273776.000000	proximity ENSG00000105656:17522070-19522070
chr19:18795770-18795921	19	18795771	18795921	ENSG00000105662	protein_coding	ENST00000338797	18683678	112168.000000	proximity ENSG00000105662:17683678-19683678
chr19:18795770-18795921	19	18795771	18795921	ENSG00000105664	protein_coding	ENST00000542601	18791305	4541.000000	proximity ENSG00000105664:17791305-19791305
chr19:18795770-18795921	19	18795771	18795921	ENSG00000105669	protein_coding	ENST00000871102	18919387	123541.000000	proximity ENSG00000105669:17919387-19919387
chr19:18795770-18795921	19	18795771	18795921	ENSG00000105671	protein_coding	ENST00000878196	18919717	123871.000000	proximity ENSG00000105671:17919717-19919717
chr19:18795770-18795921	19	18795771	18795921	ENSG00000105676	protein_coding	ENST00000931200	19033694	237848.000000	proximity ENSG00000105676:18033694-20033694
chr19:18795770-18795921	19	18795771	18795921	ENSG00000105696	protein_coding	ENST00000897894	18612876	182970.000000	proximity ENSG00000105696:17612876-19612876
chr19:18795770-18795921	19	18795771	18795921	ENSG00000105700	protein_coding	ENST00000602094	18559112	236734.000000	proximity ENSG00000105700:17559112-19559112
chr19:18795770-18795921	19	18795771	18795921	ENSG00000105701	protein_coding	ENST00000902316	18543073	252773.000000	proximity ENSG00000105701:17543073-19543073
chr19:18795770-18795921	19	18795771	18795921	ENSG00000105705	protein_coding	ENST00000247001	19320509	524663.000000	proximity ENSG00000105705:18320509-20320509
chr19:18795770-18795921	19	18795771	18795921	ENSG00000105708	protein_coding	ENST00000344099	19733112	937266.000000	proximity ENSG00000105708:18733112-20733112
chr19:18795770-18795921	19	18795771	18795921	ENSG00000105717	protein_coding	ENST00000885657	19618709	822863.000000	proximity ENSG00000105717:18618709-20618709
chr19:18795770-18795921	19	18795771	18795921	ENSG00000105726	protein_coding	ENST00000954190	19663683	867837.000000	proximity ENSG00000105726:18663683-20663683
chr19:18795770-18795921	19	18795771	18795921	ENSG00000129933	protein_coding	ENST00000943175	19320811	524965.000000	proximity ENSG00000129933:18320811-20320811
chr19:18795770-18795921	19	18795771	18795921	ENSG00000130283	protein_coding	ENST00000247005	18896158	100312.000000	proximity ENSG00000130283:17896158-19896158
chr19:18795770-18795921	19	18795771	18795921	ENSG00000130287	protein_coding	ENST00000252575	19211958	416112.000000	proximity ENSG00000130287:18211958-20211958
chr19:18795770-18795921	19	18795771	18795921	ENSG00000130511	protein_coding	ENST00000964016	18418874	376972.000000	proximity ENSG00000130511:17418874-19418874
chr19:18795770-18795921	19	18795771	18795921	ENSG00000130513	protein_coding	ENST00000595973	18382170	413676.000000	proximity ENSG00000130513:17382170-19382170
chr19:18795770-18795921	19	18795771	18795921	ENSG00000130517	protein_coding	ENST00000269919	18340598	455248.000000	proximity ENSG00000130517:17340598-19340598
chr19:18795770-18795921	19	18795771	18795921	ENSG00000130518	protein_coding	ENST00000392413	18274452	521394.000000	proximity ENSG00000130518:17274452-19274452
chr19:18795770-18795921	19	18795771	18795921	ENSG00000130520	protein_coding	ENST00000593829	18323076	472770.000000	proximity ENSG00000130520:17323076-19323076
chr19:18795770-18795921	19	18795771	18795921	ENSG00000130522	protein_coding	ENST00000252818	18281622	514224.000000	proximity ENSG00000130522:17281622-19281622
chr19:18795770-18795921	19	18795771	18795921	ENSG00000160161	protein_coding	ENST00000586018	19538248	742402.000000	proximity ENSG00000160161:18538248-20538248
chr19:18795770-18795921	19	18795771	18795921	ENSG00000167487	protein_coding	ENST00000300976	18637028	158818.000000	proximity ENSG00000167487:17637028-19637028
chr19:18795770-18795921	19	18795771	18795921	ENSG00000167491	protein_coding	ENST00000915058	19405662	609816.000000	proximity ENSG00000167491:18405662-20405662
chr19:18795770-18795921	19	18795771	18795921	ENSG00000175489	protein_coding	ENST00000339007	18397622	398224.000000	proximity ENSG00000175489:17397622-19397622
chr19:18795770-18795921	19	18795771	18795921	ENSG00000178093	protein_coding	ENST00000585580	19515548	719702.000000	proximity ENSG00000178093:18515548-20515548
chr19:18795770-18795921	19	18795771	18795921	ENSG00000181035	protein_coding	ENST00000857041	19063801	267955.000000	proximity ENSG00000181035:18063801-20063801
chr19:18795770-18795921	19	18795771	18795921	ENSG00000181896	protein_coding	ENST00000592502	19668839	872993.000000	proximity ENSG00000181896:18668839-20668839
chr19:18795770-18795921	19	18795771	18795921	ENSG00000184162	protein_coding	ENST00000331552	19203414	407568.000000	proximity ENSG00000184162:18203414-20203414
chr19:18795770-18795921	19	18795771	18795921	ENSG00000186010	protein_coding	ENST00000503283	19516228	720382.000000	proximity ENSG00000186010:18516228-20516228
chr19:18795770-18795921	19	18795771	18795921	ENSG00000187664	protein_coding	ENST00000291481	19262804	466958.000000	proximity ENSG00000187664:18262804-20262804
chr19:18795770-18795921	19	18795771	18795921	ENSG00000213996	protein_coding	ENST00000864049	19273339	477493.000000	proximity ENSG00000213996:18273339-20273339
chr19:18795770-18795921	19	18795771	18795921	ENSG00000213999	protein_coding	ENST00000409224	19170263	374417.000000	proximity ENSG00000213999:18170263-20170263
chr19:18795770-18795921	19	18795771	18795921	ENSG00000216490	protein_coding	ENST00000407280	18173813	622033.000000	proximity ENSG00000216490:17173813-19173813
chr19:18795770-18795921	19	18795771	18795921	ENSG00000221983	protein_coding	ENST00000946389	18571894	223952.000000	proximity ENSG00000221983:17571894-19571894
chr19:18795770-18795921	19	18795771	18795921	ENSG00000223802	protein_coding	ENST00000623882	18896158	100312.000000	proximity ENSG00000223802:17896158-19896158
chr19:18795770-18795921	19	18795771	18795921	ENSG00000248099	protein_coding	ENST00000379695	17821574	974272.000000	proximity ENSG00000248099:16821574-18821574
chr19:18795770-18795921	19	18795771	18795921	ENSG00000250067	protein_coding	ENST00000514277	19528911	733065.000000	proximity ENSG00000250067:18528911-20528911
chr19:18795770-18795921	19	18795771	18795921	ENSG00000254858	protein_coding	ENST00000599612	18193218	602628.000000	proximity ENSG00000254858:17193218-19193218
chr19:18795770-18795921	19	18795771	18795921	ENSG00000254901	protein_coding	ENST00000963659	19192139	396293.000000	proximity ENSG00000254901:18192139-20192139
chr19:18795770-18795921	19	18795771	18795921	ENSG00000258674	protein_coding	ENST00000555938	19516227	720381.000000	proximity ENSG00000258674:18516227-20516227
chr19:18795770-18795921	19	18795771	18795921	ENSG00000284797	protein_coding	ENST00000643046	18255362	540484.000000	proximity ENSG00000284797:17255362-19255362
chr19:18795770-18795921	19	18795771	18795921	ENSG00000285188	protein_coding	ENST00000355502	18255419	540427.000000	proximity ENSG00000285188:17255419-19255419
chr19:18796310-18796461	19	18796311	18796461	ENSG00000005007	protein_coding	ENST00000920695	18831930	35544.000000	proximity ENSG00000005007:17831930-19831930
chr19:18796310-18796461	19	18796311	18796461	ENSG00000006015	protein_coding	ENST00000870232	18588760	207626.000000	proximity ENSG00000006015:17588760-19588760
chr19:18796310-18796461	19	18796311	18796461	ENSG00000006016	protein_coding	ENST00000971859	18606827	189559.000000	proximity ENSG00000006016:17606827-19606827
chr19:18796310-18796461	19	18796311	18796461	ENSG00000007080	protein_coding	ENST00000873323	17933013	863373.000000	proximity ENSG00000007080:16933013-18933013
chr19:18796310-18796461	19	18796311	18796461	ENSG00000051128	protein_coding	ENST00000936393	18941283	144897.000000	proximity ENSG00000051128:17941283-19941283
chr19:18796310-18796461	19	18796311	18796461	ENSG00000064489	protein_coding	ENST00000514819	19192138	395752.000000	proximity ENSG00000064489:18192138-20192138
chr19:18796310-18796461	19	18796311	18796461	ENSG00000064490	protein_coding	ENST00000892595	19192428	396042.000000	proximity ENSG00000064490:18192428-20192428
chr19:18796310-18796461	19	18796311	18796461	ENSG00000064545	protein_coding	ENST00000162044	19138478	342092.000000	proximity ENSG00000064545:18138478-20138478
chr19:18796310-18796461	19	18796311	18796461	ENSG00000064547	protein_coding	ENST00000542587	19628930	832544.000000	proximity ENSG00000064547:18628930-20628930
chr19:18796310-18796461	19	18796311	18796461	ENSG00000064607	protein_coding	ENST00000867066	19033517	237131.000000	proximity ENSG00000064607:18033517-20033517
chr19:18796310-18796461	19	18796311	18796461	ENSG00000089639	protein_coding	ENST00000203556	19643657	847271.000000	proximity ENSG00000089639:18643657-20643657
chr19:18796310-18796461	19	18796311	18796461	ENSG00000096996	protein_coding	ENST00000600835	18098944	697442.000000	proximity ENSG00000096996:17098944-19098944
chr19:18796310-18796461	19	18796311	18796461	ENSG00000099308	protein_coding	ENST00000697702	18117841	678545.000000	proximity ENSG00000099308:17117841-19117841
chr19:18796310-18796461	19	18796311	18796461	ENSG00000105639	protein_coding	ENST00000458235	17847982	948404.000000	proximity ENSG00000105639:16847982-18847982
chr19:18796310-18796461	19	18796311	18796461	ENSG00000105640	protein_coding	ENST00000600147	17859921	936465.000000	proximity ENSG00000105640:16859921-18859921
chr19:18796310-18796461	19	18796311	18796461	ENSG00000105641	protein_coding	ENST00000222248	17871945	924441.000000	proximity ENSG00000105641:16871945-18871945
chr19:18796310-18796461	19	18796311	18796461	ENSG00000105642	protein_coding	ENST00000925810	17950120	846266.000000	proximity ENSG00000105642:16950120-18950120
chr19:18796310-18796461	19	18796311	18796461	ENSG00000105643	protein_coding	ENST00000861328	18001257	795129.000000	proximity ENSG00000105643:17001257-19001257
chr19:18796310-18796461	19	18796311	18796461	ENSG00000105647	protein_coding	ENST00000874456	18153293	643093.000000	proximity ENSG00000105647:17153293-19153293
chr19:18796310-18796461	19	18796311	18796461	ENSG00000105649	protein_coding	ENST00000903464	18204040	592346.000000	proximity ENSG00000105649:17204040-19204040
chr19:18796310-18796461	19	18796311	18796461	ENSG00000105650	protein_coding	ENST00000262805	18226438	569948.000000	proximity ENSG00000105650:17226438-19226438
chr19:18796310-18796461	19	18796311	18796461	ENSG00000105655	protein_coding	ENST00000338128	18438133	358253.000000	proximity ENSG00000105655:17438133-19438133
chr19:18796310-18796461	19	18796311	18796461	ENSG00000105656	protein_coding	ENST00000262809	18522070	274316.000000	proximity ENSG00000105656:17522070-19522070
chr19:18796310-18796461	19	18796311	18796461	ENSG00000105662	protein_coding	ENST00000338797	18683678	112708.000000	proximity ENSG00000105662:17683678-19683678
chr19:18796310-18796461	19	18796311	18796461	ENSG00000105664	protein_coding	ENST00000542601	18791305	5081.000000	proximity ENSG00000105664:17791305-19791305
chr19:18796310-18796461	19	18796311	18796461	ENSG00000105669	protein_coding	ENST00000871102	18919387	123001.000000	proximity ENSG00000105669:17919387-19919387
chr19:18796310-18796461	19	18796311	18796461	ENSG00000105671	protein_coding	ENST00000878196	18919717	123331.000000	proximity ENSG00000105671:17919717-19919717
chr19:18796310-18796461	19	18796311	18796461	ENSG00000105676	protein_coding	ENST00000931200	19033694	237308.000000	proximity ENSG00000105676:18033694-20033694
chr19:18796310-18796461	19	18796311	18796461	ENSG00000105696	protein_coding	ENST00000897894	18612876	183510.000000	proximity ENSG00000105696:17612876-19612876
chr19:18796310-18796461	19	18796311	18796461	ENSG00000105700	protein_coding	ENST00000602094	18559112	237274.000000	proximity ENSG00000105700:17559112-19559112
chr19:18796310-18796461	19	18796311	18796461	ENSG00000105701	protein_coding	ENST00000902316	18543073	253313.000000	proximity ENSG00000105701:17543073-19543073
chr19:18796310-18796461	19	18796311	18796461	ENSG00000105705	protein_coding	ENST00000247001	19320509	524123.000000	proximity ENSG00000105705:18320509-20320509
chr19:18796310-18796461	19	18796311	18796461	ENSG00000105708	protein_coding	ENST00000344099	19733112	936726.000000	proximity ENSG00000105708:18733112-20733112
chr19:18796310-18796461	19	18796311	18796461	ENSG00000105717	protein_coding	ENST00000885657	19618709	822323.000000	proximity ENSG00000105717:18618709-20618709
chr19:18796310-18796461	19	18796311	18796461	ENSG00000105726	protein_coding	ENST00000954190	19663683	867297.000000	proximity ENSG00000105726:18663683-20663683
chr19:18796310-18796461	19	18796311	18796461	ENSG00000129933	protein_coding	ENST00000943175	19320811	524425.000000	proximity ENSG00000129933:18320811-20320811
chr19:18796310-18796461	19	18796311	18796461	ENSG00000130283	protein_coding	ENST00000247005	18896158	99772.000000	proximity ENSG00000130283:17896158-19896158
chr19:18796310-18796461	19	18796311	18796461	ENSG00000130287	protein_coding	ENST00000252575	19211958	415572.000000	proximity ENSG00000130287:18211958-20211958
chr19:18796310-18796461	19	18796311	18796461	ENSG00000130511	protein_coding	ENST00000964016	18418874	377512.000000	proximity ENSG00000130511:17418874-19418874
chr19:18796310-18796461	19	18796311	18796461	ENSG00000130513	protein_coding	ENST00000595973	18382170	414216.000000	proximity ENSG00000130513:17382170-19382170
chr19:18796310-18796461	19	18796311	18796461	ENSG00000130517	protein_coding	ENST00000269919	18340598	455788.000000	proximity ENSG00000130517:17340598-19340598
chr19:18796310-18796461	19	18796311	18796461	ENSG00000130518	protein_coding	ENST00000392413	18274452	521934.000000	proximity ENSG00000130518:17274452-19274452
chr19:18796310-18796461	19	18796311	18796461	ENSG00000130520	protein_coding	ENST00000593829	18323076	473310.000000	proximity ENSG00000130520:17323076-19323076
chr19:18796310-18796461	19	18796311	18796461	ENSG00000130522	protein_coding	ENST00000252818	18281622	514764.000000	proximity ENSG00000130522:17281622-19281622
chr19:18796310-18796461	19	18796311	18796461	ENSG00000160161	protein_coding	ENST00000586018	19538248	741862.000000	proximity ENSG00000160161:18538248-20538248
chr19:18796310-18796461	19	18796311	18796461	ENSG00000167487	protein_coding	ENST00000300976	18637028	159358.000000	proximity ENSG00000167487:17637028-19637028
chr19:18796310-18796461	19	18796311	18796461	ENSG00000167491	protein_coding	ENST00000915058	19405662	609276.000000	proximity ENSG00000167491:18405662-20405662
chr19:18796310-18796461	19	18796311	18796461	ENSG00000175489	protein_coding	ENST00000339007	18397622	398764.000000	proximity ENSG00000175489:17397622-19397622
chr19:18796310-18796461	19	18796311	18796461	ENSG00000178093	protein_coding	ENST00000585580	19515548	719162.000000	proximity ENSG00000178093:18515548-20515548
chr19:18796310-18796461	19	18796311	18796461	ENSG00000181035	protein_coding	ENST00000857041	19063801	267415.000000	proximity ENSG00000181035:18063801-20063801
chr19:18796310-18796461	19	18796311	18796461	ENSG00000181896	protein_coding	ENST00000592502	19668839	872453.000000	proximity ENSG00000181896:18668839-20668839
chr19:18796310-18796461	19	18796311	18796461	ENSG00000184162	protein_coding	ENST00000331552	19203414	407028.000000	proximity ENSG00000184162:18203414-20203414
chr19:18796310-18796461	19	18796311	18796461	ENSG00000186010	protein_coding	ENST00000503283	19516228	719842.000000	proximity ENSG00000186010:18516228-20516228
chr19:18796310-18796461	19	18796311	18796461	ENSG00000187664	protein_coding	ENST00000291481	19262804	466418.000000	proximity ENSG00000187664:18262804-20262804
chr19:18796310-18796461	19	18796311	18796461	ENSG00000213996	protein_coding	ENST00000864049	19273339	476953.000000	proximity ENSG00000213996:18273339-20273339
chr19:18796310-18796461	19	18796311	18796461	ENSG00000213999	protein_coding	ENST00000409224	19170263	373877.000000	proximity ENSG00000213999:18170263-20170263
chr19:18796310-18796461	19	18796311	18796461	ENSG00000216490	protein_coding	ENST00000407280	18173813	622573.000000	proximity ENSG00000216490:17173813-19173813
chr19:18796310-18796461	19	18796311	18796461	ENSG00000221983	protein_coding	ENST00000946389	18571894	224492.000000	proximity ENSG00000221983:17571894-19571894
chr19:18796310-18796461	19	18796311	18796461	ENSG00000223802	protein_coding	ENST00000623882	18896158	99772.000000	proximity ENSG00000223802:17896158-19896158
chr19:18796310-18796461	19	18796311	18796461	ENSG00000248099	protein_coding	ENST00000379695	17821574	974812.000000	proximity ENSG00000248099:16821574-18821574
chr19:18796310-18796461	19	18796311	18796461	ENSG00000250067	protein_coding	ENST00000514277	19528911	732525.000000	proximity ENSG00000250067:18528911-20528911
chr19:18796310-18796461	19	18796311	18796461	ENSG00000254858	protein_coding	ENST00000599612	18193218	603168.000000	proximity ENSG00000254858:17193218-19193218
chr19:18796310-18796461	19	18796311	18796461	ENSG00000254901	protein_coding	ENST00000963659	19192139	395753.000000	proximity ENSG00000254901:18192139-20192139
chr19:18796310-18796461	19	18796311	18796461	ENSG00000258674	protein_coding	ENST00000555938	19516227	719841.000000	proximity ENSG00000258674:18516227-20516227
chr19:18796310-18796461	19	18796311	18796461	ENSG00000284797	protein_coding	ENST00000643046	18255362	541024.000000	proximity ENSG00000284797:17255362-19255362
chr19:18796310-18796461	19	18796311	18796461	ENSG00000285188	protein_coding	ENST00000355502	18255419	540967.000000	proximity ENSG00000285188:17255419-19255419
chr19:18808090-18808241	19	18808091	18808241	ENSG00000005007	protein_coding	ENST00000920695	18831930	23764.000000	proximity ENSG00000005007:17831930-19831930
chr19:18808090-18808241	19	18808091	18808241	ENSG00000006015	protein_coding	ENST00000870232	18588760	219406.000000	proximity ENSG00000006015:17588760-19588760
chr19:18808090-18808241	19	18808091	18808241	ENSG00000006016	protein_coding	ENST00000971859	18606827	201339.000000	proximity ENSG00000006016:17606827-19606827
chr19:18808090-18808241	19	18808091	18808241	ENSG00000007080	protein_coding	ENST00000873323	17933013	875153.000000	proximity ENSG00000007080:16933013-18933013
chr19:18808090-18808241	19	18808091	18808241	ENSG00000051128	protein_coding	ENST00000936393	18941283	133117.000000	proximity ENSG00000051128:17941283-19941283
chr19:18808090-18808241	19	18808091	18808241	ENSG00000064489	protein_coding	ENST00000514819	19192138	383972.000000	proximity ENSG00000064489:18192138-20192138
chr19:18808090-18808241	19	18808091	18808241	ENSG00000064490	protein_coding	ENST00000892595	19192428	384262.000000	proximity ENSG00000064490:18192428-20192428
chr19:18808090-18808241	19	18808091	18808241	ENSG00000064545	protein_coding	ENST00000162044	19138478	330312.000000	proximity ENSG00000064545:18138478-20138478
chr19:18808090-18808241	19	18808091	18808241	ENSG00000064547	protein_coding	ENST00000542587	19628930	820764.000000	proximity ENSG00000064547:18628930-20628930
chr19:18808090-18808241	19	18808091	18808241	ENSG00000064607	protein_coding	ENST00000867066	19033517	225351.000000	proximity ENSG00000064607:18033517-20033517
chr19:18808090-18808241	19	18808091	18808241	ENSG00000089639	protein_coding	ENST00000203556	19643657	835491.000000	proximity ENSG00000089639:18643657-20643657
chr19:18808090-18808241	19	18808091	18808241	ENSG00000096996	protein_coding	ENST00000600835	18098944	709222.000000	proximity ENSG00000096996:17098944-19098944
chr19:18808090-18808241	19	18808091	18808241	ENSG00000099308	protein_coding	ENST00000697702	18117841	690325.000000	proximity ENSG00000099308:17117841-19117841
chr19:18808090-18808241	19	18808091	18808241	ENSG00000105639	protein_coding	ENST00000458235	17847982	960184.000000	proximity ENSG00000105639:16847982-18847982
chr19:18808090-18808241	19	18808091	18808241	ENSG00000105640	protein_coding	ENST00000600147	17859921	948245.000000	proximity ENSG00000105640:16859921-18859921
chr19:18808090-18808241	19	18808091	18808241	ENSG00000105641	protein_coding	ENST00000222248	17871945	936221.000000	proximity ENSG00000105641:16871945-18871945
chr19:18808090-18808241	19	18808091	18808241	ENSG00000105642	protein_coding	ENST00000925810	17950120	858046.000000	proximity ENSG00000105642:16950120-18950120
chr19:18808090-18808241	19	18808091	18808241	ENSG00000105643	protein_coding	ENST00000861328	18001257	806909.000000	proximity ENSG00000105643:17001257-19001257
chr19:18808090-18808241	19	18808091	18808241	ENSG00000105647	protein_coding	ENST00000874456	18153293	654873.000000	proximity ENSG00000105647:17153293-19153293
chr19:18808090-18808241	19	18808091	18808241	ENSG00000105649	protein_coding	ENST00000903464	18204040	604126.000000	proximity ENSG00000105649:17204040-19204040
chr19:18808090-18808241	19	18808091	18808241	ENSG00000105650	protein_coding	ENST00000262805	18226438	581728.000000	proximity ENSG00000105650:17226438-19226438
chr19:18808090-18808241	19	18808091	18808241	ENSG00000105655	protein_coding	ENST00000338128	18438133	370033.000000	proximity ENSG00000105655:17438133-19438133
chr19:18808090-18808241	19	18808091	18808241	ENSG00000105656	protein_coding	ENST00000262809	18522070	286096.000000	proximity ENSG00000105656:17522070-19522070
chr19:18808090-18808241	19	18808091	18808241	ENSG00000105662	protein_coding	ENST00000338797	18683678	124488.000000	proximity ENSG00000105662:17683678-19683678
chr19:18808090-18808241	19	18808091	18808241	ENSG00000105664	protein_coding	ENST00000542601	18791305	16861.000000	proximity ENSG00000105664:17791305-19791305
chr19:18808090-18808241	19	18808091	18808241	ENSG00000105669	protein_coding	ENST00000871102	18919387	111221.000000	proximity ENSG00000105669:17919387-19919387
chr19:18808090-18808241	19	18808091	18808241	ENSG00000105671	protein_coding	ENST00000878196	18919717	111551.000000	proximity ENSG00000105671:17919717-19919717
chr19:18808090-18808241	19	18808091	18808241	ENSG00000105676	protein_coding	ENST00000931200	19033694	225528.000000	proximity ENSG00000105676:18033694-20033694
chr19:18808090-18808241	19	18808091	18808241	ENSG00000105696	protein_coding	ENST00000897894	18612876	195290.000000	proximity ENSG00000105696:17612876-19612876
chr19:18808090-18808241	19	18808091	18808241	ENSG00000105700	protein_coding	ENST00000602094	18559112	249054.000000	proximity ENSG00000105700:17559112-19559112
chr19:18808090-18808241	19	18808091	18808241	ENSG00000105701	protein_coding	ENST00000902316	18543073	265093.000000	proximity ENSG00000105701:17543073-19543073
chr19:18808090-18808241	19	18808091	18808241	ENSG00000105705	protein_coding	ENST00000247001	19320509	512343.000000	proximity ENSG00000105705:18320509-20320509
chr19:18808090-18808241	19	18808091	18808241	ENSG00000105708	protein_coding	ENST00000344099	19733112	924946.000000	proximity ENSG00000105708:18733112-20733112
chr19:18808090-18808241	19	18808091	18808241	ENSG00000105717	protein_coding	ENST00000885657	19618709	810543.000000	proximity ENSG00000105717:18618709-20618709
chr19:18808090-18808241	19	18808091	18808241	ENSG00000105726	protein_coding	ENST00000954190	19663683	855517.000000	proximity ENSG00000105726:18663683-20663683
chr19:18808090-18808241	19	18808091	18808241	ENSG00000129933	protein_coding	ENST00000943175	19320811	512645.000000	proximity ENSG00000129933:18320811-20320811
chr19:18808090-18808241	19	18808091	18808241	ENSG00000130283	protein_coding	ENST00000247005	18896158	87992.000000	proximity ENSG00000130283:17896158-19896158
chr19:18808090-18808241	19	18808091	18808241	ENSG00000130287	protein_coding	ENST00000252575	19211958	403792.000000	proximity ENSG00000130287:18211958-20211958
chr19:18808090-18808241	19	18808091	18808241	ENSG00000130511	protein_coding	ENST00000964016	18418874	389292.000000	proximity ENSG00000130511:17418874-19418874
chr19:18808090-18808241	19	18808091	18808241	ENSG00000130513	protein_coding	ENST00000595973	18382170	425996.000000	proximity ENSG00000130513:17382170-19382170
chr19:18808090-18808241	19	18808091	18808241	ENSG00000130517	protein_coding	ENST00000269919	18340598	467568.000000	proximity ENSG00000130517:17340598-19340598
chr19:18808090-18808241	19	18808091	18808241	ENSG00000130518	protein_coding	ENST00000392413	18274452	533714.000000	proximity ENSG00000130518:17274452-19274452
chr19:18808090-18808241	19	18808091	18808241	ENSG00000130520	protein_coding	ENST00000593829	18323076	485090.000000	proximity ENSG00000130520:17323076-19323076
chr19:18808090-18808241	19	18808091	18808241	ENSG00000130522	protein_coding	ENST00000252818	18281622	526544.000000	proximity ENSG00000130522:17281622-19281622
chr19:18808090-18808241	19	18808091	18808241	ENSG00000160161	protein_coding	ENST00000586018	19538248	730082.000000	proximity ENSG00000160161:18538248-20538248
chr19:18808090-18808241	19	18808091	18808241	ENSG00000167487	protein_coding	ENST00000300976	18637028	171138.000000	proximity ENSG00000167487:17637028-19637028
chr19:18808090-18808241	19	18808091	18808241	ENSG00000167491	protein_coding	ENST00000915058	19405662	597496.000000	proximity ENSG00000167491:18405662-20405662
chr19:18808090-18808241	19	18808091	18808241	ENSG00000175489	protein_coding	ENST00000339007	18397622	410544.000000	proximity ENSG00000175489:17397622-19397622
chr19:18808090-18808241	19	18808091	18808241	ENSG00000178093	protein_coding	ENST00000585580	19515548	707382.000000	proximity ENSG00000178093:18515548-20515548
chr19:18808090-18808241	19	18808091	18808241	ENSG00000181035	protein_coding	ENST00000857041	19063801	255635.000000	proximity ENSG00000181035:18063801-20063801
chr19:18808090-18808241	19	18808091	18808241	ENSG00000181896	protein_coding	ENST00000592502	19668839	860673.000000	proximity ENSG00000181896:18668839-20668839
chr19:18808090-18808241	19	18808091	18808241	ENSG00000184162	protein_coding	ENST00000331552	19203414	395248.000000	proximity ENSG00000184162:18203414-20203414
chr19:18808090-18808241	19	18808091	18808241	ENSG00000186010	protein_coding	ENST00000503283	19516228	708062.000000	proximity ENSG00000186010:18516228-20516228
chr19:18808090-18808241	19	18808091	18808241	ENSG00000187664	protein_coding	ENST00000291481	19262804	454638.000000	proximity ENSG00000187664:18262804-20262804
chr19:18808090-18808241	19	18808091	18808241	ENSG00000213996	protein_coding	ENST00000864049	19273339	465173.000000	proximity ENSG00000213996:18273339-20273339
chr19:18808090-18808241	19	18808091	18808241	ENSG00000213999	protein_coding	ENST00000409224	19170263	362097.000000	proximity ENSG00000213999:18170263-20170263
chr19:18808090-18808241	19	18808091	18808241	ENSG00000216490	protein_coding	ENST00000407280	18173813	634353.000000	proximity ENSG00000216490:17173813-19173813
chr19:18808090-18808241	19	18808091	18808241	ENSG00000221983	protein_coding	ENST00000946389	18571894	236272.000000	proximity ENSG00000221983:17571894-19571894
chr19:18808090-18808241	19	18808091	18808241	ENSG00000223802	protein_coding	ENST00000623882	18896158	87992.000000	proximity ENSG00000223802:17896158-19896158
chr19:18808090-18808241	19	18808091	18808241	ENSG00000248099	protein_coding	ENST00000379695	17821574	986592.000000	proximity ENSG00000248099:16821574-18821574
chr19:18808090-18808241	19	18808091	18808241	ENSG00000250067	protein_coding	ENST00000514277	19528911	720745.000000	proximity ENSG00000250067:18528911-20528911
chr19:18808090-18808241	19	18808091	18808241	ENSG00000254858	protein_coding	ENST00000599612	18193218	614948.000000	proximity ENSG00000254858:17193218-19193218
chr19:18808090-18808241	19	18808091	18808241	ENSG00000254901	protein_coding	ENST00000963659	19192139	383973.000000	proximity ENSG00000254901:18192139-20192139
chr19:18808090-18808241	19	18808091	18808241	ENSG00000258674	protein_coding	ENST00000555938	19516227	708061.000000	proximity ENSG00000258674:18516227-20516227
chr19:18808090-18808241	19	18808091	18808241	ENSG00000284797	protein_coding	ENST00000643046	18255362	552804.000000	proximity ENSG00000284797:17255362-19255362
chr19:18808090-18808241	19	18808091	18808241	ENSG00000285188	protein_coding	ENST00000355502	18255419	552747.000000	proximity ENSG00000285188:17255419-19255419
chr19:18809590-18809741	19	18809591	18809741	ENSG00000005007	protein_coding	ENST00000920695	18831930	22264.000000	proximity ENSG00000005007:17831930-19831930
chr19:18809590-18809741	19	18809591	18809741	ENSG00000006015	protein_coding	ENST00000870232	18588760	220906.000000	proximity ENSG00000006015:17588760-19588760
chr19:18809590-18809741	19	18809591	18809741	ENSG00000006016	protein_coding	ENST00000971859	18606827	202839.000000	proximity ENSG00000006016:17606827-19606827
chr19:18809590-18809741	19	18809591	18809741	ENSG00000007080	protein_coding	ENST00000873323	17933013	876653.000000	proximity ENSG00000007080:16933013-18933013
chr19:18809590-18809741	19	18809591	18809741	ENSG00000051128	protein_coding	ENST00000936393	18941283	131617.000000	proximity ENSG00000051128:17941283-19941283
chr19:18809590-18809741	19	18809591	18809741	ENSG00000064489	protein_coding	ENST00000514819	19192138	382472.000000	proximity ENSG00000064489:18192138-20192138
chr19:18809590-18809741	19	18809591	18809741	ENSG00000064490	protein_coding	ENST00000892595	19192428	382762.000000	proximity ENSG00000064490:18192428-20192428
chr19:18809590-18809741	19	18809591	18809741	ENSG00000064545	protein_coding	ENST00000162044	19138478	328812.000000	proximity ENSG00000064545:18138478-20138478
chr19:18809590-18809741	19	18809591	18809741	ENSG00000064547	protein_coding	ENST00000542587	19628930	819264.000000	proximity ENSG00000064547:18628930-20628930
chr19:18809590-18809741	19	18809591	18809741	ENSG00000064607	protein_coding	ENST00000867066	19033517	223851.000000	proximity ENSG00000064607:18033517-20033517
chr19:18809590-18809741	19	18809591	18809741	ENSG00000089639	protein_coding	ENST00000203556	19643657	833991.000000	proximity ENSG00000089639:18643657-20643657
chr19:18809590-18809741	19	18809591	18809741	ENSG00000096996	protein_coding	ENST00000600835	18098944	710722.000000	proximity ENSG00000096996:17098944-19098944
chr19:18809590-18809741	19	18809591	18809741	ENSG00000099308	protein_coding	ENST00000697702	18117841	691825.000000	proximity ENSG00000099308:17117841-19117841
chr19:18809590-18809741	19	18809591	18809741	ENSG00000105639	protein_coding	ENST00000458235	17847982	961684.000000	proximity ENSG00000105639:16847982-18847982
chr19:18809590-18809741	19	18809591	18809741	ENSG00000105640	protein_coding	ENST00000600147	17859921	949745.000000	proximity ENSG00000105640:16859921-18859921
chr19:18809590-18809741	19	18809591	18809741	ENSG00000105641	protein_coding	ENST00000222248	17871945	937721.000000	proximity ENSG00000105641:16871945-18871945
chr19:18809590-18809741	19	18809591	18809741	ENSG00000105642	protein_coding	ENST00000925810	17950120	859546.000000	proximity ENSG00000105642:16950120-18950120
chr19:18809590-18809741	19	18809591	18809741	ENSG00000105643	protein_coding	ENST00000861328	18001257	808409.000000	proximity ENSG00000105643:17001257-19001257
chr19:18809590-18809741	19	18809591	18809741	ENSG00000105647	protein_coding	ENST00000874456	18153293	656373.000000	proximity ENSG00000105647:17153293-19153293
chr19:18809590-18809741	19	18809591	18809741	ENSG00000105649	protein_coding	ENST00000903464	18204040	605626.000000	proximity ENSG00000105649:17204040-19204040
chr19:18809590-18809741	19	18809591	18809741	ENSG00000105650	protein_coding	ENST00000262805	18226438	583228.000000	proximity ENSG00000105650:17226438-19226438
chr19:18809590-18809741	19	18809591	18809741	ENSG00000105655	protein_coding	ENST00000338128	18438133	371533.000000	proximity ENSG00000105655:17438133-19438133
chr19:18809590-18809741	19	18809591	18809741	ENSG00000105656	protein_coding	ENST00000262809	18522070	287596.000000	proximity ENSG00000105656:17522070-19522070
chr19:18809590-18809741	19	18809591	18809741	ENSG00000105662	protein_coding	ENST00000338797	18683678	125988.000000	proximity ENSG00000105662:17683678-19683678
chr19:18809590-18809741	19	18809591	18809741	ENSG00000105664	protein_coding	ENST00000542601	18791305	18361.000000	proximity ENSG00000105664:17791305-19791305
chr19:18809590-18809741	19	18809591	18809741	ENSG00000105669	protein_coding	ENST00000871102	18919387	109721.000000	proximity ENSG00000105669:17919387-19919387
chr19:18809590-18809741	19	18809591	18809741	ENSG00000105671	protein_coding	ENST00000878196	18919717	110051.000000	proximity ENSG00000105671:17919717-19919717
chr19:18809590-18809741	19	18809591	18809741	ENSG00000105676	protein_coding	ENST00000931200	19033694	224028.000000	proximity ENSG00000105676:18033694-20033694
chr19:18809590-18809741	19	18809591	18809741	ENSG00000105696	protein_coding	ENST00000897894	18612876	196790.000000	proximity ENSG00000105696:17612876-19612876
chr19:18809590-18809741	19	18809591	18809741	ENSG00000105700	protein_coding	ENST00000602094	18559112	250554.000000	proximity ENSG00000105700:17559112-19559112
chr19:18809590-18809741	19	18809591	18809741	ENSG00000105701	protein_coding	ENST00000902316	18543073	266593.000000	proximity ENSG00000105701:17543073-19543073
chr19:18809590-18809741	19	18809591	18809741	ENSG00000105705	protein_coding	ENST00000247001	19320509	510843.000000	proximity ENSG00000105705:18320509-20320509
chr19:18809590-18809741	19	18809591	18809741	ENSG00000105708	protein_coding	ENST00000344099	19733112	923446.000000	proximity ENSG00000105708:18733112-20733112
chr19:18809590-18809741	19	18809591	18809741	ENSG00000105717	protein_coding	ENST00000885657	19618709	809043.000000	proximity ENSG00000105717:18618709-20618709
chr19:18809590-18809741	19	18809591	18809741	ENSG00000105726	protein_coding	ENST00000954190	19663683	854017.000000	proximity ENSG00000105726:18663683-20663683
chr19:18809590-18809741	19	18809591	18809741	ENSG00000129933	protein_coding	ENST00000943175	19320811	511145.000000	proximity ENSG00000129933:18320811-20320811
chr19:18809590-18809741	19	18809591	18809741	ENSG00000130283	protein_coding	ENST00000247005	18896158	86492.000000	proximity ENSG00000130283:17896158-19896158
chr19:18809590-18809741	19	18809591	18809741	ENSG00000130287	protein_coding	ENST00000252575	19211958	402292.000000	proximity ENSG00000130287:18211958-20211958
chr19:18809590-18809741	19	18809591	18809741	ENSG00000130511	protein_coding	ENST00000964016	18418874	390792.000000	proximity ENSG00000130511:17418874-19418874
chr19:18809590-18809741	19	18809591	18809741	ENSG00000130513	protein_coding	ENST00000595973	18382170	427496.000000	proximity ENSG00000130513:17382170-19382170
chr19:18809590-18809741	19	18809591	18809741	ENSG00000130517	protein_coding	ENST00000269919	18340598	469068.000000	proximity ENSG00000130517:17340598-19340598
chr19:18809590-18809741	19	18809591	18809741	ENSG00000130518	protein_coding	ENST00000392413	18274452	535214.000000	proximity ENSG00000130518:17274452-19274452
chr19:18809590-18809741	19	18809591	18809741	ENSG00000130520	protein_coding	ENST00000593829	18323076	486590.000000	proximity ENSG00000130520:17323076-19323076
chr19:18809590-18809741	19	18809591	18809741	ENSG00000130522	protein_coding	ENST00000252818	18281622	528044.000000	proximity ENSG00000130522:17281622-19281622
chr19:18809590-18809741	19	18809591	18809741	ENSG00000160161	protein_coding	ENST00000586018	19538248	728582.000000	proximity ENSG00000160161:18538248-20538248
chr19:18809590-18809741	19	18809591	18809741	ENSG00000167487	protein_coding	ENST00000300976	18637028	172638.000000	proximity ENSG00000167487:17637028-19637028
chr19:18809590-18809741	19	18809591	18809741	ENSG00000167491	protein_coding	ENST00000915058	19405662	595996.000000	proximity ENSG00000167491:18405662-20405662
chr19:18809590-18809741	19	18809591	18809741	ENSG00000175489	protein_coding	ENST00000339007	18397622	412044.000000	proximity ENSG00000175489:17397622-19397622
chr19:18809590-18809741	19	18809591	18809741	ENSG00000178093	protein_coding	ENST00000585580	19515548	705882.000000	proximity ENSG00000178093:18515548-20515548
chr19:18809590-18809741	19	18809591	18809741	ENSG00000181035	protein_coding	ENST00000857041	19063801	254135.000000	proximity ENSG00000181035:18063801-20063801
chr19:18809590-18809741	19	18809591	18809741	ENSG00000181896	protein_coding	ENST00000592502	19668839	859173.000000	proximity ENSG00000181896:18668839-20668839
chr19:18809590-18809741	19	18809591	18809741	ENSG00000184162	protein_coding	ENST00000331552	19203414	393748.000000	proximity ENSG00000184162:18203414-20203414
chr19:18809590-18809741	19	18809591	18809741	ENSG00000186010	protein_coding	ENST00000503283	19516228	706562.000000	proximity ENSG00000186010:18516228-20516228
chr19:18809590-18809741	19	18809591	18809741	ENSG00000187664	protein_coding	ENST00000291481	19262804	453138.000000	proximity ENSG00000187664:18262804-20262804
chr19:18809590-18809741	19	18809591	18809741	ENSG00000213996	protein_coding	ENST00000864049	19273339	463673.000000	proximity ENSG00000213996:18273339-20273339
chr19:18809590-18809741	19	18809591	18809741	ENSG00000213999	protein_coding	ENST00000409224	19170263	360597.000000	proximity ENSG00000213999:18170263-20170263
chr19:18809590-18809741	19	18809591	18809741	ENSG00000216490	protein_coding	ENST00000407280	18173813	635853.000000	proximity ENSG00000216490:17173813-19173813
chr19:18809590-18809741	19	18809591	18809741	ENSG00000221983	protein_coding	ENST00000946389	18571894	237772.000000	proximity ENSG00000221983:17571894-19571894
chr19:18809590-18809741	19	18809591	18809741	ENSG00000223802	protein_coding	ENST00000623882	18896158	86492.000000	proximity ENSG00000223802:17896158-19896158
chr19:18809590-18809741	19	18809591	18809741	ENSG00000248099	protein_coding	ENST00000379695	17821574	988092.000000	proximity ENSG00000248099:16821574-18821574
chr19:18809590-18809741	19	18809591	18809741	ENSG00000250067	protein_coding	ENST00000514277	19528911	719245.000000	proximity ENSG00000250067:18528911-20528911
chr19:18809590-18809741	19	18809591	18809741	ENSG00000254858	protein_coding	ENST00000599612	18193218	616448.000000	proximity ENSG00000254858:17193218-19193218
chr19:18809590-18809741	19	18809591	18809741	ENSG00000254901	protein_coding	ENST00000963659	19192139	382473.000000	proximity ENSG00000254901:18192139-20192139
chr19:18809590-18809741	19	18809591	18809741	ENSG00000258674	protein_coding	ENST00000555938	19516227	706561.000000	proximity ENSG00000258674:18516227-20516227
chr19:18809590-18809741	19	18809591	18809741	ENSG00000284797	protein_coding	ENST00000643046	18255362	554304.000000	proximity ENSG00000284797:17255362-19255362
chr19:18809590-18809741	19	18809591	18809741	ENSG00000285188	protein_coding	ENST00000355502	18255419	554247.000000	proximity ENSG00000285188:17255419-19255419
chr19:18809750-18809901	19	18809751	18809901	ENSG00000005007	protein_coding	ENST00000920695	18831930	22104.000000	proximity ENSG00000005007:17831930-19831930
chr19:18809750-18809901	19	18809751	18809901	ENSG00000006015	protein_coding	ENST00000870232	18588760	221066.000000	proximity ENSG00000006015:17588760-19588760
chr19:18809750-18809901	19	18809751	18809901	ENSG00000006016	protein_coding	ENST00000971859	18606827	202999.000000	proximity ENSG00000006016:17606827-19606827
chr19:18809750-18809901	19	18809751	18809901	ENSG00000007080	protein_coding	ENST00000873323	17933013	876813.000000	proximity ENSG00000007080:16933013-18933013
chr19:18809750-18809901	19	18809751	18809901	ENSG00000051128	protein_coding	ENST00000936393	18941283	131457.000000	proximity ENSG00000051128:17941283-19941283
chr19:18809750-18809901	19	18809751	18809901	ENSG00000064489	protein_coding	ENST00000514819	19192138	382312.000000	proximity ENSG00000064489:18192138-20192138
chr19:18809750-18809901	19	18809751	18809901	ENSG00000064490	protein_coding	ENST00000892595	19192428	382602.000000	proximity ENSG00000064490:18192428-20192428
chr19:18809750-18809901	19	18809751	18809901	ENSG00000064545	protein_coding	ENST00000162044	19138478	328652.000000	proximity ENSG00000064545:18138478-20138478
chr19:18809750-18809901	19	18809751	18809901	ENSG00000064547	protein_coding	ENST00000542587	19628930	819104.000000	proximity ENSG00000064547:18628930-20628930
chr19:18809750-18809901	19	18809751	18809901	ENSG00000064607	protein_coding	ENST00000867066	19033517	223691.000000	proximity ENSG00000064607:18033517-20033517
chr19:18809750-18809901	19	18809751	18809901	ENSG00000089639	protein_coding	ENST00000203556	19643657	833831.000000	proximity ENSG00000089639:18643657-20643657
chr19:18809750-18809901	19	18809751	18809901	ENSG00000096996	protein_coding	ENST00000600835	18098944	710882.000000	proximity ENSG00000096996:17098944-19098944
chr19:18809750-18809901	19	18809751	18809901	ENSG00000099308	protein_coding	ENST00000697702	18117841	691985.000000	proximity ENSG00000099308:17117841-19117841
chr19:18809750-18809901	19	18809751	18809901	ENSG00000105639	protein_coding	ENST00000458235	17847982	961844.000000	proximity ENSG00000105639:16847982-18847982
chr19:18809750-18809901	19	18809751	18809901	ENSG00000105640	protein_coding	ENST00000600147	17859921	949905.000000	proximity ENSG00000105640:16859921-18859921
chr19:18809750-18809901	19	18809751	18809901	ENSG00000105641	protein_coding	ENST00000222248	17871945	937881.000000	proximity ENSG00000105641:16871945-18871945
chr19:18809750-18809901	19	18809751	18809901	ENSG00000105642	protein_coding	ENST00000925810	17950120	859706.000000	proximity ENSG00000105642:16950120-18950120
chr19:18809750-18809901	19	18809751	18809901	ENSG00000105643	protein_coding	ENST00000861328	18001257	808569.000000	proximity ENSG00000105643:17001257-19001257
chr19:18809750-18809901	19	18809751	18809901	ENSG00000105647	protein_coding	ENST00000874456	18153293	656533.000000	proximity ENSG00000105647:17153293-19153293
chr19:18809750-18809901	19	18809751	18809901	ENSG00000105649	protein_coding	ENST00000903464	18204040	605786.000000	proximity ENSG00000105649:17204040-19204040
chr19:18809750-18809901	19	18809751	18809901	ENSG00000105650	protein_coding	ENST00000262805	18226438	583388.000000	proximity ENSG00000105650:17226438-19226438
chr19:18809750-18809901	19	18809751	18809901	ENSG00000105655	protein_coding	ENST00000338128	18438133	371693.000000	proximity ENSG00000105655:17438133-19438133
chr19:18809750-18809901	19	18809751	18809901	ENSG00000105656	protein_coding	ENST00000262809	18522070	287756.000000	proximity ENSG00000105656:17522070-19522070
chr19:18809750-18809901	19	18809751	18809901	ENSG00000105662	protein_coding	ENST00000338797	18683678	126148.000000	proximity ENSG00000105662:17683678-19683678
chr19:18809750-18809901	19	18809751	18809901	ENSG00000105664	protein_coding	ENST00000542601	18791305	18521.000000	proximity ENSG00000105664:17791305-19791305
chr19:18809750-18809901	19	18809751	18809901	ENSG00000105669	protein_coding	ENST00000871102	18919387	109561.000000	proximity ENSG00000105669:17919387-19919387
chr19:18809750-18809901	19	18809751	18809901	ENSG00000105671	protein_coding	ENST00000878196	18919717	109891.000000	proximity ENSG00000105671:17919717-19919717
chr19:18809750-18809901	19	18809751	18809901	ENSG00000105676	protein_coding	ENST00000931200	19033694	223868.000000	proximity ENSG00000105676:18033694-20033694
chr19:18809750-18809901	19	18809751	18809901	ENSG00000105696	protein_coding	ENST00000897894	18612876	196950.000000	proximity ENSG00000105696:17612876-19612876
chr19:18809750-18809901	19	18809751	18809901	ENSG00000105700	protein_coding	ENST00000602094	18559112	250714.000000	proximity ENSG00000105700:17559112-19559112
chr19:18809750-18809901	19	18809751	18809901	ENSG00000105701	protein_coding	ENST00000902316	18543073	266753.000000	proximity ENSG00000105701:17543073-19543073
chr19:18809750-18809901	19	18809751	18809901	ENSG00000105705	protein_coding	ENST00000247001	19320509	510683.000000	proximity ENSG00000105705:18320509-20320509
chr19:18809750-18809901	19	18809751	18809901	ENSG00000105708	protein_coding	ENST00000344099	19733112	923286.000000	proximity ENSG00000105708:18733112-20733112
chr19:18809750-18809901	19	18809751	18809901	ENSG00000105717	protein_coding	ENST00000885657	19618709	808883.000000	proximity ENSG00000105717:18618709-20618709
chr19:18809750-18809901	19	18809751	18809901	ENSG00000105726	protein_coding	ENST00000954190	19663683	853857.000000	proximity ENSG00000105726:18663683-20663683
chr19:18809750-18809901	19	18809751	18809901	ENSG00000129933	protein_coding	ENST00000943175	19320811	510985.000000	proximity ENSG00000129933:18320811-20320811
chr19:18809750-18809901	19	18809751	18809901	ENSG00000130283	protein_coding	ENST00000247005	18896158	86332.000000	proximity ENSG00000130283:17896158-19896158
chr19:18809750-18809901	19	18809751	18809901	ENSG00000130287	protein_coding	ENST00000252575	19211958	402132.000000	proximity ENSG00000130287:18211958-20211958
chr19:18809750-18809901	19	18809751	18809901	ENSG00000130511	protein_coding	ENST00000964016	18418874	390952.000000	proximity ENSG00000130511:17418874-19418874
chr19:18809750-18809901	19	18809751	18809901	ENSG00000130513	protein_coding	ENST00000595973	18382170	427656.000000	proximity ENSG00000130513:17382170-19382170
chr19:18809750-18809901	19	18809751	18809901	ENSG00000130517	protein_coding	ENST00000269919	18340598	469228.000000	proximity ENSG00000130517:17340598-19340598
chr19:18809750-18809901	19	18809751	18809901	ENSG00000130518	protein_coding	ENST00000392413	18274452	535374.000000	proximity ENSG00000130518:17274452-19274452
chr19:18809750-18809901	19	18809751	18809901	ENSG00000130520	protein_coding	ENST00000593829	18323076	486750.000000	proximity ENSG00000130520:17323076-19323076
chr19:18809750-18809901	19	18809751	18809901	ENSG00000130522	protein_coding	ENST00000252818	18281622	528204.000000	proximity ENSG00000130522:17281622-19281622
chr19:18809750-18809901	19	18809751	18809901	ENSG00000160161	protein_coding	ENST00000586018	19538248	728422.000000	proximity ENSG00000160161:18538248-20538248
chr19:18809750-18809901	19	18809751	18809901	ENSG00000167487	protein_coding	ENST00000300976	18637028	172798.000000	proximity ENSG00000167487:17637028-19637028
chr19:18809750-18809901	19	18809751	18809901	ENSG00000167491	protein_coding	ENST00000915058	19405662	595836.000000	proximity ENSG00000167491:18405662-20405662
chr19:18809750-18809901	19	18809751	18809901	ENSG00000175489	protein_coding	ENST00000339007	18397622	412204.000000	proximity ENSG00000175489:17397622-19397622
chr19:18809750-18809901	19	18809751	18809901	ENSG00000178093	protein_coding	ENST00000585580	19515548	705722.000000	proximity ENSG00000178093:18515548-20515548
chr19:18809750-18809901	19	18809751	18809901	ENSG00000181035	protein_coding	ENST00000857041	19063801	253975.000000	proximity ENSG00000181035:18063801-20063801
chr19:18809750-18809901	19	18809751	18809901	ENSG00000181896	protein_coding	ENST00000592502	19668839	859013.000000	proximity ENSG00000181896:18668839-20668839
chr19:18809750-18809901	19	18809751	18809901	ENSG00000184162	protein_coding	ENST00000331552	19203414	393588.000000	proximity ENSG00000184162:18203414-20203414
chr19:18809750-18809901	19	18809751	18809901	ENSG00000186010	protein_coding	ENST00000503283	19516228	706402.000000	proximity ENSG00000186010:18516228-20516228
chr19:18809750-18809901	19	18809751	18809901	ENSG00000187664	protein_coding	ENST00000291481	19262804	452978.000000	proximity ENSG00000187664:18262804-20262804
chr19:18809750-18809901	19	18809751	18809901	ENSG00000213996	protein_coding	ENST00000864049	19273339	463513.000000	proximity ENSG00000213996:18273339-20273339
chr19:18809750-18809901	19	18809751	18809901	ENSG00000213999	protein_coding	ENST00000409224	19170263	360437.000000	proximity ENSG00000213999:18170263-20170263
chr19:18809750-18809901	19	18809751	18809901	ENSG00000216490	protein_coding	ENST00000407280	18173813	636013.000000	proximity ENSG00000216490:17173813-19173813
chr19:18809750-18809901	19	18809751	18809901	ENSG00000221983	protein_coding	ENST00000946389	18571894	237932.000000	proximity ENSG00000221983:17571894-19571894
chr19:18809750-18809901	19	18809751	18809901	ENSG00000223802	protein_coding	ENST00000623882	18896158	86332.000000	proximity ENSG00000223802:17896158-19896158
chr19:18809750-18809901	19	18809751	18809901	ENSG00000248099	protein_coding	ENST00000379695	17821574	988252.000000	proximity ENSG00000248099:16821574-18821574
chr19:18809750-18809901	19	18809751	18809901	ENSG00000250067	protein_coding	ENST00000514277	19528911	719085.000000	proximity ENSG00000250067:18528911-20528911
chr19:18809750-18809901	19	18809751	18809901	ENSG00000254858	protein_coding	ENST00000599612	18193218	616608.000000	proximity ENSG00000254858:17193218-19193218
chr19:18809750-18809901	19	18809751	18809901	ENSG00000254901	protein_coding	ENST00000963659	19192139	382313.000000	proximity ENSG00000254901:18192139-20192139
chr19:18809750-18809901	19	18809751	18809901	ENSG00000258674	protein_coding	ENST00000555938	19516227	706401.000000	proximity ENSG00000258674:18516227-20516227
chr19:18809750-18809901	19	18809751	18809901	ENSG00000284797	protein_coding	ENST00000643046	18255362	554464.000000	proximity ENSG00000284797:17255362-19255362
chr19:18809750-18809901	19	18809751	18809901	ENSG00000285188	protein_coding	ENST00000355502	18255419	554407.000000	proximity ENSG00000285188:17255419-19255419
chr19:18814190-18814341	19	18814191	18814341	ENSG00000005007	protein_coding	ENST00000920695	18831930	17664.000000	proximity ENSG00000005007:17831930-19831930
chr19:18814190-18814341	19	18814191	18814341	ENSG00000006015	protein_coding	ENST00000870232	18588760	225506.000000	proximity ENSG00000006015:17588760-19588760
chr19:18814190-18814341	19	18814191	18814341	ENSG00000006016	protein_coding	ENST00000971859	18606827	207439.000000	proximity ENSG00000006016:17606827-19606827
chr19:18814190-18814341	19	18814191	18814341	ENSG00000007080	protein_coding	ENST00000873323	17933013	881253.000000	proximity ENSG00000007080:16933013-18933013
chr19:18814190-18814341	19	18814191	18814341	ENSG00000051128	protein_coding	ENST00000936393	18941283	127017.000000	proximity ENSG00000051128:17941283-19941283
chr19:18814190-18814341	19	18814191	18814341	ENSG00000064489	protein_coding	ENST00000514819	19192138	377872.000000	proximity ENSG00000064489:18192138-20192138
chr19:18814190-18814341	19	18814191	18814341	ENSG00000064490	protein_coding	ENST00000892595	19192428	378162.000000	proximity ENSG00000064490:18192428-20192428
chr19:18814190-18814341	19	18814191	18814341	ENSG00000064545	protein_coding	ENST00000162044	19138478	324212.000000	proximity ENSG00000064545:18138478-20138478
chr19:18814190-18814341	19	18814191	18814341	ENSG00000064547	protein_coding	ENST00000542587	19628930	814664.000000	proximity ENSG00000064547:18628930-20628930
chr19:18814190-18814341	19	18814191	18814341	ENSG00000064607	protein_coding	ENST00000867066	19033517	219251.000000	proximity ENSG00000064607:18033517-20033517
chr19:18814190-18814341	19	18814191	18814341	ENSG00000089639	protein_coding	ENST00000203556	19643657	829391.000000	proximity ENSG00000089639:18643657-20643657
chr19:18814190-18814341	19	18814191	18814341	ENSG00000096996	protein_coding	ENST00000600835	18098944	715322.000000	proximity ENSG00000096996:17098944-19098944
chr19:18814190-18814341	19	18814191	18814341	ENSG00000099308	protein_coding	ENST00000697702	18117841	696425.000000	proximity ENSG00000099308:17117841-19117841
chr19:18814190-18814341	19	18814191	18814341	ENSG00000105639	protein_coding	ENST00000458235	17847982	966284.000000	proximity ENSG00000105639:16847982-18847982
chr19:18814190-18814341	19	18814191	18814341	ENSG00000105640	protein_coding	ENST00000600147	17859921	954345.000000	proximity ENSG00000105640:16859921-18859921
chr19:18814190-18814341	19	18814191	18814341	ENSG00000105641	protein_coding	ENST00000222248	17871945	942321.000000	proximity ENSG00000105641:16871945-18871945
chr19:18814190-18814341	19	18814191	18814341	ENSG00000105642	protein_coding	ENST00000925810	17950120	864146.000000	proximity ENSG00000105642:16950120-18950120
chr19:18814190-18814341	19	18814191	18814341	ENSG00000105643	protein_coding	ENST00000861328	18001257	813009.000000	proximity ENSG00000105643:17001257-19001257
chr19:18814190-18814341	19	18814191	18814341	ENSG00000105647	protein_coding	ENST00000874456	18153293	660973.000000	proximity ENSG00000105647:17153293-19153293
chr19:18814190-18814341	19	18814191	18814341	ENSG00000105649	protein_coding	ENST00000903464	18204040	610226.000000	proximity ENSG00000105649:17204040-19204040
chr19:18814190-18814341	19	18814191	18814341	ENSG00000105650	protein_coding	ENST00000262805	18226438	587828.000000	proximity ENSG00000105650:17226438-19226438
chr19:18814190-18814341	19	18814191	18814341	ENSG00000105655	protein_coding	ENST00000338128	18438133	376133.000000	proximity ENSG00000105655:17438133-19438133
chr19:18814190-18814341	19	18814191	18814341	ENSG00000105656	protein_coding	ENST00000262809	18522070	292196.000000	proximity ENSG00000105656:17522070-19522070
chr19:18814190-18814341	19	18814191	18814341	ENSG00000105662	protein_coding	ENST00000338797	18683678	130588.000000	proximity ENSG00000105662:17683678-19683678
chr19:18814190-18814341	19	18814191	18814341	ENSG00000105664	protein_coding	ENST00000542601	18791305	22961.000000	proximity ENSG00000105664:17791305-19791305
chr19:18814190-18814341	19	18814191	18814341	ENSG00000105669	protein_coding	ENST00000871102	18919387	105121.000000	proximity ENSG00000105669:17919387-19919387
chr19:18814190-18814341	19	18814191	18814341	ENSG00000105671	protein_coding	ENST00000878196	18919717	105451.000000	proximity ENSG00000105671:17919717-19919717
chr19:18814190-18814341	19	18814191	18814341	ENSG00000105676	protein_coding	ENST00000931200	19033694	219428.000000	proximity ENSG00000105676:18033694-20033694
chr19:18814190-18814341	19	18814191	18814341	ENSG00000105696	protein_coding	ENST00000897894	18612876	201390.000000	proximity ENSG00000105696:17612876-19612876
chr19:18814190-18814341	19	18814191	18814341	ENSG00000105700	protein_coding	ENST00000602094	18559112	255154.000000	proximity ENSG00000105700:17559112-19559112
chr19:18814190-18814341	19	18814191	18814341	ENSG00000105701	protein_coding	ENST00000902316	18543073	271193.000000	proximity ENSG00000105701:17543073-19543073
chr19:18814190-18814341	19	18814191	18814341	ENSG00000105705	protein_coding	ENST00000247001	19320509	506243.000000	proximity ENSG00000105705:18320509-20320509
chr19:18814190-18814341	19	18814191	18814341	ENSG00000105708	protein_coding	ENST00000344099	19733112	918846.000000	proximity ENSG00000105708:18733112-20733112
chr19:18814190-18814341	19	18814191	18814341	ENSG00000105717	protein_coding	ENST00000885657	19618709	804443.000000	proximity ENSG00000105717:18618709-20618709
chr19:18814190-18814341	19	18814191	18814341	ENSG00000105726	protein_coding	ENST00000954190	19663683	849417.000000	proximity ENSG00000105726:18663683-20663683
chr19:18814190-18814341	19	18814191	18814341	ENSG00000129933	protein_coding	ENST00000943175	19320811	506545.000000	proximity ENSG00000129933:18320811-20320811
chr19:18814190-18814341	19	18814191	18814341	ENSG00000130283	protein_coding	ENST00000247005	18896158	81892.000000	proximity ENSG00000130283:17896158-19896158
chr19:18814190-18814341	19	18814191	18814341	ENSG00000130287	protein_coding	ENST00000252575	19211958	397692.000000	proximity ENSG00000130287:18211958-20211958
chr19:18814190-18814341	19	18814191	18814341	ENSG00000130511	protein_coding	ENST00000964016	18418874	395392.000000	proximity ENSG00000130511:17418874-19418874
chr19:18814190-18814341	19	18814191	18814341	ENSG00000130513	protein_coding	ENST00000595973	18382170	432096.000000	proximity ENSG00000130513:17382170-19382170
chr19:18814190-18814341	19	18814191	18814341	ENSG00000130517	protein_coding	ENST00000269919	18340598	473668.000000	proximity ENSG00000130517:17340598-19340598
chr19:18814190-18814341	19	18814191	18814341	ENSG00000130518	protein_coding	ENST00000392413	18274452	539814.000000	proximity ENSG00000130518:17274452-19274452
chr19:18814190-18814341	19	18814191	18814341	ENSG00000130520	protein_coding	ENST00000593829	18323076	491190.000000	proximity ENSG00000130520:17323076-19323076
chr19:18814190-18814341	19	18814191	18814341	ENSG00000130522	protein_coding	ENST00000252818	18281622	532644.000000	proximity ENSG00000130522:17281622-19281622
chr19:18814190-18814341	19	18814191	18814341	ENSG00000160161	protein_coding	ENST00000586018	19538248	723982.000000	proximity ENSG00000160161:18538248-20538248
chr19:18814190-18814341	19	18814191	18814341	ENSG00000167487	protein_coding	ENST00000300976	18637028	177238.000000	proximity ENSG00000167487:17637028-19637028
chr19:18814190-18814341	19	18814191	18814341	ENSG00000167491	protein_coding	ENST00000915058	19405662	591396.000000	proximity ENSG00000167491:18405662-20405662
chr19:18814190-18814341	19	18814191	18814341	ENSG00000175489	protein_coding	ENST00000339007	18397622	416644.000000	proximity ENSG00000175489:17397622-19397622
chr19:18814190-18814341	19	18814191	18814341	ENSG00000178093	protein_coding	ENST00000585580	19515548	701282.000000	proximity ENSG00000178093:18515548-20515548
chr19:18814190-18814341	19	18814191	18814341	ENSG00000181035	protein_coding	ENST00000857041	19063801	249535.000000	proximity ENSG00000181035:18063801-20063801
chr19:18814190-18814341	19	18814191	18814341	ENSG00000181896	protein_coding	ENST00000592502	19668839	854573.000000	proximity ENSG00000181896:18668839-20668839
chr19:18814190-18814341	19	18814191	18814341	ENSG00000184162	protein_coding	ENST00000331552	19203414	389148.000000	proximity ENSG00000184162:18203414-20203414
chr19:18814190-18814341	19	18814191	18814341	ENSG00000186010	protein_coding	ENST00000503283	19516228	701962.000000	proximity ENSG00000186010:18516228-20516228
chr19:18814190-18814341	19	18814191	18814341	ENSG00000187664	protein_coding	ENST00000291481	19262804	448538.000000	proximity ENSG00000187664:18262804-20262804
chr19:18814190-18814341	19	18814191	18814341	ENSG00000213996	protein_coding	ENST00000864049	19273339	459073.000000	proximity ENSG00000213996:18273339-20273339
chr19:18814190-18814341	19	18814191	18814341	ENSG00000213999	protein_coding	ENST00000409224	19170263	355997.000000	proximity ENSG00000213999:18170263-20170263
chr19:18814190-18814341	19	18814191	18814341	ENSG00000216490	protein_coding	ENST00000407280	18173813	640453.000000	proximity ENSG00000216490:17173813-19173813
chr19:18814190-18814341	19	18814191	18814341	ENSG00000221983	protein_coding	ENST00000946389	18571894	242372.000000	proximity ENSG00000221983:17571894-19571894
chr19:18814190-18814341	19	18814191	18814341	ENSG00000223802	protein_coding	ENST00000623882	18896158	81892.000000	proximity ENSG00000223802:17896158-19896158
chr19:18814190-18814341	19	18814191	18814341	ENSG00000248099	protein_coding	ENST00000379695	17821574	992692.000000	proximity ENSG00000248099:16821574-18821574
chr19:18814190-18814341	19	18814191	18814341	ENSG00000250067	protein_coding	ENST00000514277	19528911	714645.000000	proximity ENSG00000250067:18528911-20528911
chr19:18814190-18814341	19	18814191	18814341	ENSG00000254858	protein_coding	ENST00000599612	18193218	621048.000000	proximity ENSG00000254858:17193218-19193218
chr19:18814190-18814341	19	18814191	18814341	ENSG00000254901	protein_coding	ENST00000963659	19192139	377873.000000	proximity ENSG00000254901:18192139-20192139
chr19:18814190-18814341	19	18814191	18814341	ENSG00000258674	protein_coding	ENST00000555938	19516227	701961.000000	proximity ENSG00000258674:18516227-20516227
chr19:18814190-18814341	19	18814191	18814341	ENSG00000284797	protein_coding	ENST00000643046	18255362	558904.000000	proximity ENSG00000284797:17255362-19255362
chr19:18814190-18814341	19	18814191	18814341	ENSG00000285188	protein_coding	ENST00000355502	18255419	558847.000000	proximity ENSG00000285188:17255419-19255419
chr19:1882580-1882731	19	1882581	1882731	ENSG00000005206	protein_coding	ENST00000613503	2328684	446028.000000	proximity ENSG00000005206:1328684-3328684
chr19:1882580-1882731	19	1882581	1882731	ENSG00000064666	protein_coding	ENST00000926772	1026547	856109.000000	proximity ENSG00000064666:26547-2026547
chr19:1882580-1882731	19	1882581	1882731	ENSG00000064687	protein_coding	ENST00000263094	1040107	842549.000000	proximity ENSG00000064687:40107-2040107
chr19:1882580-1882731	19	1882581	1882731	ENSG00000064932	protein_coding	ENST00000954693	1158744	723912.000000	proximity ENSG00000064932:158744-2158744
chr19:1882580-1882731	19	1882581	1882731	ENSG00000065000	protein_coding	ENST00000920155	2151551	268895.000000	proximity ENSG00000065000:1151551-3151551
chr19:1882580-1882731	19	1882581	1882731	ENSG00000065268	protein_coding	ENST00000886864	984328	898328.000000	proximity ENSG00000065268:1-1984328
chr19:1882580-1882731	19	1882581	1882731	ENSG00000071564	protein_coding	ENST00000931963	1652864	229792.000000	proximity ENSG00000071564:652864-2652864
chr19:1882580-1882731	19	1882581	1882731	ENSG00000071626	protein_coding	ENST00000918388	1407559	475097.000000	proximity ENSG00000071626:407559-2407559
chr19:1882580-1882731	19	1882581	1882731	ENSG00000071655	protein_coding	ENST00000931264	1592756	289900.000000	proximity ENSG00000071655:592756-2592756
chr19:1882580-1882731	19	1882581	1882731	ENSG00000079313	protein_coding	ENST00000919439	1848482	34174.000000	proximity ENSG00000079313:848482-2848482
chr19:1882580-1882731	19	1882581	1882731	ENSG00000099617	protein_coding	ENST00000215368	1285873	596783.000000	proximity ENSG00000099617:285873-2285873
chr19:1882580-1882731	19	1882581	1882731	ENSG00000099622	protein_coding	ENST00000916896	1269330	613326.000000	proximity ENSG00000099622:269330-2269330
chr19:1882580-1882731	19	1882581	1882731	ENSG00000099624	protein_coding	ENST00000215375	1241751	640905.000000	proximity ENSG00000099624:241751-2241751
chr19:1882580-1882731	19	1882581	1882731	ENSG00000099625	protein_coding	ENST00000942888	1239465	643191.000000	proximity ENSG00000099625:239465-2239465
chr19:1882580-1882731	19	1882581	1882731	ENSG00000099800	protein_coding	ENST00000215570	2427586	544930.000000	proximity ENSG00000099800:1427586-3427586
chr19:1882580-1882731	19	1882581	1882731	ENSG00000099817	protein_coding	ENST00000938006	1095389	787267.000000	proximity ENSG00000099817:95389-2095389
chr19:1882580-1882731	19	1882581	1882731	ENSG00000099840	protein_coding	ENST00000395301	2096915	214259.000000	proximity ENSG00000099840:1096915-3096915
chr19:1882580-1882731	19	1882581	1882731	ENSG00000099860	protein_coding	ENST00000718317	2476127	593471.000000	proximity ENSG00000099860:1476127-3476127
chr19:1882580-1882731	19	1882581	1882731	ENSG00000099875	protein_coding	ENST00000907124	2061220	178564.000000	proximity ENSG00000099875:1061220-3061220
chr19:1882580-1882731	19	1882581	1882731	ENSG00000104885	protein_coding	ENST00000398665	2163933	281277.000000	proximity ENSG00000104885:1163933-3163933
chr19:1882580-1882731	19	1882581	1882731	ENSG00000104886	protein_coding	ENST00000951302	2236761	354105.000000	proximity ENSG00000104886:1236761-3236761
chr19:1882580-1882731	19	1882581	1882731	ENSG00000104897	protein_coding	ENST00000866933	2236853	354197.000000	proximity ENSG00000104897:1236853-3236853
chr19:1882580-1882731	19	1882581	1882731	ENSG00000104899	protein_coding	ENST00000221496	2249323	366667.000000	proximity ENSG00000104899:1249323-3249323
chr19:1882580-1882731	19	1882581	1882731	ENSG00000104904	protein_coding	ENST00000602676	2269520	386864.000000	proximity ENSG00000104904:1269520-3269520
chr19:1882580-1882731	19	1882581	1882731	ENSG00000104969	protein_coding	ENST00000927735	2783303	900647.000000	proximity ENSG00000104969:1783303-3783303
chr19:1882580-1882731	19	1882581	1882731	ENSG00000115255	protein_coding	ENST00000947289	1491034	391622.000000	proximity ENSG00000115255:491034-2491034
chr19:1882580-1882731	19	1882581	1882731	ENSG00000115257	protein_coding	ENST00000300954	1490350	392306.000000	proximity ENSG00000115257:490350-2490350
chr19:1882580-1882731	19	1882581	1882731	ENSG00000115266	protein_coding	ENST00000535453	1451289	431367.000000	proximity ENSG00000115266:451289-2451289
chr19:1882580-1882731	19	1882581	1882731	ENSG00000115268	protein_coding	ENST00000592623	1438401	444255.000000	proximity ENSG00000115268:438401-2438401
chr19:1882580-1882731	19	1882581	1882731	ENSG00000115286	protein_coding	ENST00000313408	1383904	498752.000000	proximity ENSG00000115286:383904-2383904
chr19:1882580-1882731	19	1882581	1882731	ENSG00000116014	protein_coding	ENST00000234371	917333	965323.000000	proximity ENSG00000116014:1-1917333
chr19:1882580-1882731	19	1882581	1882731	ENSG00000116017	protein_coding	ENST00000937801	924528	958128.000000	proximity ENSG00000116017:1-1924528
chr19:1882580-1882731	19	1882581	1882731	ENSG00000116032	protein_coding	ENST00000234389	1000419	882237.000000	proximity ENSG00000116032:419-2000419
chr19:1882580-1882731	19	1882581	1882731	ENSG00000118046	protein_coding	ENST00000585465	1205778	676878.000000	proximity ENSG00000118046:205778-2205778
chr19:1882580-1882731	19	1882581	1882731	ENSG00000119559	protein_coding	ENST00000914525	1479565	403091.000000	proximity ENSG00000119559:479565-2479565
chr19:1882580-1882731	19	1882581	1882731	ENSG00000127540	protein_coding	ENST00000861759	1605464	277192.000000	proximity ENSG00000127540:605464-2605464
chr19:1882580-1882731	19	1882581	1882731	ENSG00000129911	protein_coding	ENST00000250916	1863579	19077.000000	proximity ENSG00000129911:863579-2863579
chr19:1882580-1882731	19	1882581	1882731	ENSG00000129968	protein_coding	ENST00000887331	1884960	2304.000000	proximity ENSG00000129968:884960-2884960
chr19:1882580-1882731	19	1882581	1882731	ENSG00000130005	protein_coding	ENST00000447102	1401570	481086.000000	proximity ENSG00000130005:401570-2401570
chr19:1882580-1882731	19	1882581	1882731	ENSG00000130270	protein_coding	ENST00000310127	1812276	70380.000000	proximity ENSG00000130270:812276-2812276
chr19:1882580-1882731	19	1882581	1882731	ENSG00000130332	protein_coding	ENST00000587502	2328586	445930.000000	proximity ENSG00000130332:1328586-3328586
chr19:1882580-1882731	19	1882581	1882731	ENSG00000133243	protein_coding	ENST00000255608	2015714	133058.000000	proximity ENSG00000133243:1015714-3015714
chr19:1882580-1882731	19	1882581	1882731	ENSG00000133275	protein_coding	ENST00000949204	1966084	83428.000000	proximity ENSG00000133275:966084-2966084
chr19:1882580-1882731	19	1882581	1882731	ENSG00000141873	protein_coding	ENST00000455372	2740028	857372.000000	proximity ENSG00000141873:1740028-3740028
chr19:1882580-1882731	19	1882581	1882731	ENSG00000160953	protein_coding	ENST00000913149	1354985	527671.000000	proximity ENSG00000160953:354985-2354985
chr19:1882580-1882731	19	1882581	1882731	ENSG00000167468	protein_coding	ENST00000585362	1104650	778006.000000	proximity ENSG00000167468:104650-2104650
chr19:1882580-1882731	19	1882581	1882731	ENSG00000167470	protein_coding	ENST00000937330	1248331	634325.000000	proximity ENSG00000167470:248331-2248331
chr19:1882580-1882731	19	1882581	1882731	ENSG00000167476	protein_coding	ENST00000967627	2256415	373759.000000	proximity ENSG00000167476:1256415-3256415
chr19:1882580-1882731	19	1882581	1882731	ENSG00000172000	protein_coding	ENST00000307635	2867335	984679.000000	proximity ENSG00000172000:1867335-3867335
chr19:1882580-1882731	19	1882581	1882731	ENSG00000172006	protein_coding	ENST00000317243	2819868	937212.000000	proximity ENSG00000172006:1819868-3819868
chr19:1882580-1882731	19	1882581	1882731	ENSG00000172009	protein_coding	ENST00000307741	2785503	902847.000000	proximity ENSG00000172009:1785503-3785503
chr19:1882580-1882731	19	1882581	1882731	ENSG00000172081	protein_coding	ENST00000876946	2096088	213432.000000	proximity ENSG00000172081:1096088-3096088
chr19:1882580-1882731	19	1882581	1882731	ENSG00000175221	protein_coding	ENST00000395808	893218	989438.000000	proximity ENSG00000175221:1-1893218
chr19:1882580-1882731	19	1882581	1882731	ENSG00000176490	protein_coding	ENST00000914891	2721438	838782.000000	proximity ENSG00000176490:1721438-3721438
chr19:1882580-1882731	19	1882581	1882731	ENSG00000176533	protein_coding	ENST00000941170	2702694	820038.000000	proximity ENSG00000176533:1702694-3702694
chr19:1882580-1882731	19	1882581	1882731	ENSG00000176619	protein_coding	ENST00000917224	2456980	574324.000000	proximity ENSG00000176619:1456980-3456980
chr19:1882580-1882731	19	1882581	1882731	ENSG00000178297	protein_coding	ENST00000696167	2360265	477609.000000	proximity ENSG00000178297:1360265-3360265
chr19:1882580-1882731	19	1882581	1882731	ENSG00000180448	protein_coding	ENST00000885658	1066991	815665.000000	proximity ENSG00000180448:66991-2066991
chr19:1882580-1882731	19	1882581	1882731	ENSG00000181588	protein_coding	ENST00000402693	1568325	314331.000000	proximity ENSG00000181588:568325-2568325
chr19:1882580-1882731	19	1882581	1882731	ENSG00000182087	protein_coding	ENST00000902899	1021127	861529.000000	proximity ENSG00000182087:21127-2021127
chr19:1882580-1882731	19	1882581	1882731	ENSG00000185761	protein_coding	ENST00000330475	1513019	369637.000000	proximity ENSG00000185761:513019-2513019
chr19:1882580-1882731	19	1882581	1882731	ENSG00000185988	protein_coding	ENST00000454744	1524077	358579.000000	proximity ENSG00000185988:524077-2524077
chr19:1882580-1882731	19	1882581	1882731	ENSG00000186300	protein_coding	ENST00000334241	2841475	958819.000000	proximity ENSG00000186300:1841475-3841475
chr19:1882580-1882731	19	1882581	1882731	ENSG00000188305	protein_coding	ENST00000342063	2282175	399519.000000	proximity ENSG00000188305:1282175-3282175
chr19:1882580-1882731	19	1882581	1882731	ENSG00000198858	protein_coding	ENST00000861805	913214	969442.000000	proximity ENSG00000198858:1-1913214
chr19:1882580-1882731	19	1882581	1882731	ENSG00000205922	protein_coding	ENST00000382349	1753506	129150.000000	proximity ENSG00000205922:753506-2753506
chr19:1882580-1882731	19	1882581	1882731	ENSG00000213638	protein_coding	ENST00000942414	1907692	25036.000000	proximity ENSG00000213638:907692-2907692
chr19:1882580-1882731	19	1882581	1882731	ENSG00000220008	protein_coding	ENST00000698372	2308154	425498.000000	proximity ENSG00000220008:1308154-3308154
chr19:1882580-1882731	19	1882581	1882731	ENSG00000227500	protein_coding	ENST00000409472	1905214	22558.000000	proximity ENSG00000227500:905214-2905214
chr19:1882580-1882731	19	1882581	1882731	ENSG00000228300	protein_coding	ENST00000469144	1276021	606635.000000	proximity ENSG00000228300:276021-2276021
chr19:1882580-1882731	19	1882581	1882731	ENSG00000267001	protein_coding	ENST00000586572	2740048	857392.000000	proximity ENSG00000267001:1740048-3740048
chr19:1882580-1882731	19	1882581	1882731	ENSG00000310576	protein_coding	ENST00000409293	1275530	607126.000000	proximity ENSG00000310576:275530-2275530
chr19:18831515-18831666	19	18831516	18831666	ENSG00000005007	protein_coding	ENST00000920695	18831930	339.000000	proximity ENSG00000005007:17831930-19831930
chr19:18831515-18831666	19	18831516	18831666	ENSG00000006015	protein_coding	ENST00000870232	18588760	242831.000000	proximity ENSG00000006015:17588760-19588760
chr19:18831515-18831666	19	18831516	18831666	ENSG00000006016	protein_coding	ENST00000971859	18606827	224764.000000	proximity ENSG00000006016:17606827-19606827
chr19:18831515-18831666	19	18831516	18831666	ENSG00000007080	protein_coding	ENST00000873323	17933013	898578.000000	proximity ENSG00000007080:16933013-18933013
chr19:18831515-18831666	19	18831516	18831666	ENSG00000051128	protein_coding	ENST00000936393	18941283	109692.000000	proximity ENSG00000051128:17941283-19941283
chr19:18831515-18831666	19	18831516	18831666	ENSG00000064489	protein_coding	ENST00000514819	19192138	360547.000000	proximity ENSG00000064489:18192138-20192138
chr19:18831515-18831666	19	18831516	18831666	ENSG00000064490	protein_coding	ENST00000892595	19192428	360837.000000	proximity ENSG00000064490:18192428-20192428
chr19:18831515-18831666	19	18831516	18831666	ENSG00000064545	protein_coding	ENST00000162044	19138478	306887.000000	proximity ENSG00000064545:18138478-20138478
chr19:18831515-18831666	19	18831516	18831666	ENSG00000064547	protein_coding	ENST00000542587	19628930	797339.000000	proximity ENSG00000064547:18628930-20628930
chr19:18831515-18831666	19	18831516	18831666	ENSG00000064607	protein_coding	ENST00000867066	19033517	201926.000000	proximity ENSG00000064607:18033517-20033517
chr19:18831515-18831666	19	18831516	18831666	ENSG00000081665	protein_coding	ENST00000540806	19821750	990159.000000	proximity ENSG00000081665:18821750-20821750
chr19:18831515-18831666	19	18831516	18831666	ENSG00000089639	protein_coding	ENST00000203556	19643657	812066.000000	proximity ENSG00000089639:18643657-20643657
chr19:18831515-18831666	19	18831516	18831666	ENSG00000096996	protein_coding	ENST00000600835	18098944	732647.000000	proximity ENSG00000096996:17098944-19098944
chr19:18831515-18831666	19	18831516	18831666	ENSG00000099308	protein_coding	ENST00000697702	18117841	713750.000000	proximity ENSG00000099308:17117841-19117841
chr19:18831515-18831666	19	18831516	18831666	ENSG00000105639	protein_coding	ENST00000458235	17847982	983609.000000	proximity ENSG00000105639:16847982-18847982
chr19:18831515-18831666	19	18831516	18831666	ENSG00000105640	protein_coding	ENST00000600147	17859921	971670.000000	proximity ENSG00000105640:16859921-18859921
chr19:18831515-18831666	19	18831516	18831666	ENSG00000105641	protein_coding	ENST00000222248	17871945	959646.000000	proximity ENSG00000105641:16871945-18871945
chr19:18831515-18831666	19	18831516	18831666	ENSG00000105642	protein_coding	ENST00000925810	17950120	881471.000000	proximity ENSG00000105642:16950120-18950120
chr19:18831515-18831666	19	18831516	18831666	ENSG00000105643	protein_coding	ENST00000861328	18001257	830334.000000	proximity ENSG00000105643:17001257-19001257
chr19:18831515-18831666	19	18831516	18831666	ENSG00000105647	protein_coding	ENST00000874456	18153293	678298.000000	proximity ENSG00000105647:17153293-19153293
chr19:18831515-18831666	19	18831516	18831666	ENSG00000105649	protein_coding	ENST00000903464	18204040	627551.000000	proximity ENSG00000105649:17204040-19204040
chr19:18831515-18831666	19	18831516	18831666	ENSG00000105650	protein_coding	ENST00000262805	18226438	605153.000000	proximity ENSG00000105650:17226438-19226438
chr19:18831515-18831666	19	18831516	18831666	ENSG00000105655	protein_coding	ENST00000338128	18438133	393458.000000	proximity ENSG00000105655:17438133-19438133
chr19:18831515-18831666	19	18831516	18831666	ENSG00000105656	protein_coding	ENST00000262809	18522070	309521.000000	proximity ENSG00000105656:17522070-19522070
chr19:18831515-18831666	19	18831516	18831666	ENSG00000105662	protein_coding	ENST00000338797	18683678	147913.000000	proximity ENSG00000105662:17683678-19683678
chr19:18831515-18831666	19	18831516	18831666	ENSG00000105664	protein_coding	ENST00000542601	18791305	40286.000000	proximity ENSG00000105664:17791305-19791305
chr19:18831515-18831666	19	18831516	18831666	ENSG00000105669	protein_coding	ENST00000871102	18919387	87796.000000	proximity ENSG00000105669:17919387-19919387
chr19:18831515-18831666	19	18831516	18831666	ENSG00000105671	protein_coding	ENST00000878196	18919717	88126.000000	proximity ENSG00000105671:17919717-19919717
chr19:18831515-18831666	19	18831516	18831666	ENSG00000105676	protein_coding	ENST00000931200	19033694	202103.000000	proximity ENSG00000105676:18033694-20033694
chr19:18831515-18831666	19	18831516	18831666	ENSG00000105696	protein_coding	ENST00000897894	18612876	218715.000000	proximity ENSG00000105696:17612876-19612876
chr19:18831515-18831666	19	18831516	18831666	ENSG00000105700	protein_coding	ENST00000602094	18559112	272479.000000	proximity ENSG00000105700:17559112-19559112
chr19:18831515-18831666	19	18831516	18831666	ENSG00000105701	protein_coding	ENST00000902316	18543073	288518.000000	proximity ENSG00000105701:17543073-19543073
chr19:18831515-18831666	19	18831516	18831666	ENSG00000105705	protein_coding	ENST00000247001	19320509	488918.000000	proximity ENSG00000105705:18320509-20320509
chr19:18831515-18831666	19	18831516	18831666	ENSG00000105708	protein_coding	ENST00000344099	19733112	901521.000000	proximity ENSG00000105708:18733112-20733112
chr19:18831515-18831666	19	18831516	18831666	ENSG00000105717	protein_coding	ENST00000885657	19618709	787118.000000	proximity ENSG00000105717:18618709-20618709
chr19:18831515-18831666	19	18831516	18831666	ENSG00000105726	protein_coding	ENST00000954190	19663683	832092.000000	proximity ENSG00000105726:18663683-20663683
chr19:18831515-18831666	19	18831516	18831666	ENSG00000129933	protein_coding	ENST00000943175	19320811	489220.000000	proximity ENSG00000129933:18320811-20320811
chr19:18831515-18831666	19	18831516	18831666	ENSG00000130283	protein_coding	ENST00000247005	18896158	64567.000000	proximity ENSG00000130283:17896158-19896158
chr19:18831515-18831666	19	18831516	18831666	ENSG00000130287	protein_coding	ENST00000252575	19211958	380367.000000	proximity ENSG00000130287:18211958-20211958
chr19:18831515-18831666	19	18831516	18831666	ENSG00000130511	protein_coding	ENST00000964016	18418874	412717.000000	proximity ENSG00000130511:17418874-19418874
chr19:18831515-18831666	19	18831516	18831666	ENSG00000130513	protein_coding	ENST00000595973	18382170	449421.000000	proximity ENSG00000130513:17382170-19382170
chr19:18831515-18831666	19	18831516	18831666	ENSG00000130517	protein_coding	ENST00000269919	18340598	490993.000000	proximity ENSG00000130517:17340598-19340598
chr19:18831515-18831666	19	18831516	18831666	ENSG00000130518	protein_coding	ENST00000392413	18274452	557139.000000	proximity ENSG00000130518:17274452-19274452
chr19:18831515-18831666	19	18831516	18831666	ENSG00000130520	protein_coding	ENST00000593829	18323076	508515.000000	proximity ENSG00000130520:17323076-19323076
chr19:18831515-18831666	19	18831516	18831666	ENSG00000130522	protein_coding	ENST00000252818	18281622	549969.000000	proximity ENSG00000130522:17281622-19281622
chr19:18831515-18831666	19	18831516	18831666	ENSG00000160161	protein_coding	ENST00000586018	19538248	706657.000000	proximity ENSG00000160161:18538248-20538248
chr19:18831515-18831666	19	18831516	18831666	ENSG00000167487	protein_coding	ENST00000300976	18637028	194563.000000	proximity ENSG00000167487:17637028-19637028
chr19:18831515-18831666	19	18831516	18831666	ENSG00000167491	protein_coding	ENST00000915058	19405662	574071.000000	proximity ENSG00000167491:18405662-20405662
chr19:18831515-18831666	19	18831516	18831666	ENSG00000175489	protein_coding	ENST00000339007	18397622	433969.000000	proximity ENSG00000175489:17397622-19397622
chr19:18831515-18831666	19	18831516	18831666	ENSG00000178093	protein_coding	ENST00000585580	19515548	683957.000000	proximity ENSG00000178093:18515548-20515548
chr19:18831515-18831666	19	18831516	18831666	ENSG00000181035	protein_coding	ENST00000857041	19063801	232210.000000	proximity ENSG00000181035:18063801-20063801
chr19:18831515-18831666	19	18831516	18831666	ENSG00000181896	protein_coding	ENST00000592502	19668839	837248.000000	proximity ENSG00000181896:18668839-20668839
chr19:18831515-18831666	19	18831516	18831666	ENSG00000184162	protein_coding	ENST00000331552	19203414	371823.000000	proximity ENSG00000184162:18203414-20203414
chr19:18831515-18831666	19	18831516	18831666	ENSG00000186010	protein_coding	ENST00000503283	19516228	684637.000000	proximity ENSG00000186010:18516228-20516228
chr19:18831515-18831666	19	18831516	18831666	ENSG00000187664	protein_coding	ENST00000291481	19262804	431213.000000	proximity ENSG00000187664:18262804-20262804
chr19:18831515-18831666	19	18831516	18831666	ENSG00000213996	protein_coding	ENST00000864049	19273339	441748.000000	proximity ENSG00000213996:18273339-20273339
chr19:18831515-18831666	19	18831516	18831666	ENSG00000213999	protein_coding	ENST00000409224	19170263	338672.000000	proximity ENSG00000213999:18170263-20170263
chr19:18831515-18831666	19	18831516	18831666	ENSG00000216490	protein_coding	ENST00000407280	18173813	657778.000000	proximity ENSG00000216490:17173813-19173813
chr19:18831515-18831666	19	18831516	18831666	ENSG00000221983	protein_coding	ENST00000946389	18571894	259697.000000	proximity ENSG00000221983:17571894-19571894
chr19:18831515-18831666	19	18831516	18831666	ENSG00000223802	protein_coding	ENST00000623882	18896158	64567.000000	proximity ENSG00000223802:17896158-19896158
chr19:18831515-18831666	19	18831516	18831666	ENSG00000250067	protein_coding	ENST00000514277	19528911	697320.000000	proximity ENSG00000250067:18528911-20528911
chr19:18831515-18831666	19	18831516	18831666	ENSG00000254858	protein_coding	ENST00000599612	18193218	638373.000000	proximity ENSG00000254858:17193218-19193218
chr19:18831515-18831666	19	18831516	18831666	ENSG00000254901	protein_coding	ENST00000963659	19192139	360548.000000	proximity ENSG00000254901:18192139-20192139
chr19:18831515-18831666	19	18831516	18831666	ENSG00000258674	protein_coding	ENST00000555938	19516227	684636.000000	proximity ENSG00000258674:18516227-20516227
chr19:18831515-18831666	19	18831516	18831666	ENSG00000284797	protein_coding	ENST00000643046	18255362	576229.000000	proximity ENSG00000284797:17255362-19255362
chr19:18831515-18831666	19	18831516	18831666	ENSG00000285188	protein_coding	ENST00000355502	18255419	576172.000000	proximity ENSG00000285188:17255419-19255419
chr19:18832130-18832281	19	18832131	18832281	ENSG00000005007	protein_coding	ENST00000920695	18831930	276.000000	proximity ENSG00000005007:17831930-19831930
chr19:18832130-18832281	19	18832131	18832281	ENSG00000006015	protein_coding	ENST00000870232	18588760	243446.000000	proximity ENSG00000006015:17588760-19588760
chr19:18832130-18832281	19	18832131	18832281	ENSG00000006016	protein_coding	ENST00000971859	18606827	225379.000000	proximity ENSG00000006016:17606827-19606827
chr19:18832130-18832281	19	18832131	18832281	ENSG00000007080	protein_coding	ENST00000873323	17933013	899193.000000	proximity ENSG00000007080:16933013-18933013
chr19:18832130-18832281	19	18832131	18832281	ENSG00000051128	protein_coding	ENST00000936393	18941283	109077.000000	proximity ENSG00000051128:17941283-19941283
chr19:18832130-18832281	19	18832131	18832281	ENSG00000064489	protein_coding	ENST00000514819	19192138	359932.000000	proximity ENSG00000064489:18192138-20192138
chr19:18832130-18832281	19	18832131	18832281	ENSG00000064490	protein_coding	ENST00000892595	19192428	360222.000000	proximity ENSG00000064490:18192428-20192428
chr19:18832130-18832281	19	18832131	18832281	ENSG00000064545	protein_coding	ENST00000162044	19138478	306272.000000	proximity ENSG00000064545:18138478-20138478
chr19:18832130-18832281	19	18832131	18832281	ENSG00000064547	protein_coding	ENST00000542587	19628930	796724.000000	proximity ENSG00000064547:18628930-20628930
chr19:18832130-18832281	19	18832131	18832281	ENSG00000064607	protein_coding	ENST00000867066	19033517	201311.000000	proximity ENSG00000064607:18033517-20033517
chr19:18832130-18832281	19	18832131	18832281	ENSG00000081665	protein_coding	ENST00000540806	19821750	989544.000000	proximity ENSG00000081665:18821750-20821750
chr19:18832130-18832281	19	18832131	18832281	ENSG00000089639	protein_coding	ENST00000203556	19643657	811451.000000	proximity ENSG00000089639:18643657-20643657
chr19:18832130-18832281	19	18832131	18832281	ENSG00000096996	protein_coding	ENST00000600835	18098944	733262.000000	proximity ENSG00000096996:17098944-19098944
chr19:18832130-18832281	19	18832131	18832281	ENSG00000099308	protein_coding	ENST00000697702	18117841	714365.000000	proximity ENSG00000099308:17117841-19117841
chr19:18832130-18832281	19	18832131	18832281	ENSG00000105639	protein_coding	ENST00000458235	17847982	984224.000000	proximity ENSG00000105639:16847982-18847982
chr19:18832130-18832281	19	18832131	18832281	ENSG00000105640	protein_coding	ENST00000600147	17859921	972285.000000	proximity ENSG00000105640:16859921-18859921
chr19:18832130-18832281	19	18832131	18832281	ENSG00000105641	protein_coding	ENST00000222248	17871945	960261.000000	proximity ENSG00000105641:16871945-18871945
chr19:18832130-18832281	19	18832131	18832281	ENSG00000105642	protein_coding	ENST00000925810	17950120	882086.000000	proximity ENSG00000105642:16950120-18950120
chr19:18832130-18832281	19	18832131	18832281	ENSG00000105643	protein_coding	ENST00000861328	18001257	830949.000000	proximity ENSG00000105643:17001257-19001257
chr19:18832130-18832281	19	18832131	18832281	ENSG00000105647	protein_coding	ENST00000874456	18153293	678913.000000	proximity ENSG00000105647:17153293-19153293
chr19:18832130-18832281	19	18832131	18832281	ENSG00000105649	protein_coding	ENST00000903464	18204040	628166.000000	proximity ENSG00000105649:17204040-19204040
chr19:18832130-18832281	19	18832131	18832281	ENSG00000105650	protein_coding	ENST00000262805	18226438	605768.000000	proximity ENSG00000105650:17226438-19226438
chr19:18832130-18832281	19	18832131	18832281	ENSG00000105655	protein_coding	ENST00000338128	18438133	394073.000000	proximity ENSG00000105655:17438133-19438133
chr19:18832130-18832281	19	18832131	18832281	ENSG00000105656	protein_coding	ENST00000262809	18522070	310136.000000	proximity ENSG00000105656:17522070-19522070
chr19:18832130-18832281	19	18832131	18832281	ENSG00000105662	protein_coding	ENST00000338797	18683678	148528.000000	proximity ENSG00000105662:17683678-19683678
chr19:18832130-18832281	19	18832131	18832281	ENSG00000105664	protein_coding	ENST00000542601	18791305	40901.000000	proximity ENSG00000105664:17791305-19791305
chr19:18832130-18832281	19	18832131	18832281	ENSG00000105669	protein_coding	ENST00000871102	18919387	87181.000000	proximity ENSG00000105669:17919387-19919387
chr19:18832130-18832281	19	18832131	18832281	ENSG00000105671	protein_coding	ENST00000878196	18919717	87511.000000	proximity ENSG00000105671:17919717-19919717
chr19:18832130-18832281	19	18832131	18832281	ENSG00000105676	protein_coding	ENST00000931200	19033694	201488.000000	proximity ENSG00000105676:18033694-20033694
chr19:18832130-18832281	19	18832131	18832281	ENSG00000105696	protein_coding	ENST00000897894	18612876	219330.000000	proximity ENSG00000105696:17612876-19612876
chr19:18832130-18832281	19	18832131	18832281	ENSG00000105700	protein_coding	ENST00000602094	18559112	273094.000000	proximity ENSG00000105700:17559112-19559112
chr19:18832130-18832281	19	18832131	18832281	ENSG00000105701	protein_coding	ENST00000902316	18543073	289133.000000	proximity ENSG00000105701:17543073-19543073
chr19:18832130-18832281	19	18832131	18832281	ENSG00000105705	protein_coding	ENST00000247001	19320509	488303.000000	proximity ENSG00000105705:18320509-20320509
chr19:18832130-18832281	19	18832131	18832281	ENSG00000105708	protein_coding	ENST00000344099	19733112	900906.000000	proximity ENSG00000105708:18733112-20733112
chr19:18832130-18832281	19	18832131	18832281	ENSG00000105717	protein_coding	ENST00000885657	19618709	786503.000000	proximity ENSG00000105717:18618709-20618709
chr19:18832130-18832281	19	18832131	18832281	ENSG00000105726	protein_coding	ENST00000954190	19663683	831477.000000	proximity ENSG00000105726:18663683-20663683
chr19:18832130-18832281	19	18832131	18832281	ENSG00000129933	protein_coding	ENST00000943175	19320811	488605.000000	proximity ENSG00000129933:18320811-20320811
chr19:18832130-18832281	19	18832131	18832281	ENSG00000130283	protein_coding	ENST00000247005	18896158	63952.000000	proximity ENSG00000130283:17896158-19896158
chr19:18832130-18832281	19	18832131	18832281	ENSG00000130287	protein_coding	ENST00000252575	19211958	379752.000000	proximity ENSG00000130287:18211958-20211958
chr19:18832130-18832281	19	18832131	18832281	ENSG00000130511	protein_coding	ENST00000964016	18418874	413332.000000	proximity ENSG00000130511:17418874-19418874
chr19:18832130-18832281	19	18832131	18832281	ENSG00000130513	protein_coding	ENST00000595973	18382170	450036.000000	proximity ENSG00000130513:17382170-19382170
chr19:18832130-18832281	19	18832131	18832281	ENSG00000130517	protein_coding	ENST00000269919	18340598	491608.000000	proximity ENSG00000130517:17340598-19340598
chr19:18832130-18832281	19	18832131	18832281	ENSG00000130518	protein_coding	ENST00000392413	18274452	557754.000000	proximity ENSG00000130518:17274452-19274452
chr19:18832130-18832281	19	18832131	18832281	ENSG00000130520	protein_coding	ENST00000593829	18323076	509130.000000	proximity ENSG00000130520:17323076-19323076
chr19:18832130-18832281	19	18832131	18832281	ENSG00000130522	protein_coding	ENST00000252818	18281622	550584.000000	proximity ENSG00000130522:17281622-19281622
chr19:18832130-18832281	19	18832131	18832281	ENSG00000160161	protein_coding	ENST00000586018	19538248	706042.000000	proximity ENSG00000160161:18538248-20538248
chr19:18832130-18832281	19	18832131	18832281	ENSG00000167487	protein_coding	ENST00000300976	18637028	195178.000000	proximity ENSG00000167487:17637028-19637028
chr19:18832130-18832281	19	18832131	18832281	ENSG00000167491	protein_coding	ENST00000915058	19405662	573456.000000	proximity ENSG00000167491:18405662-20405662
chr19:18832130-18832281	19	18832131	18832281	ENSG00000175489	protein_coding	ENST00000339007	18397622	434584.000000	proximity ENSG00000175489:17397622-19397622
chr19:18832130-18832281	19	18832131	18832281	ENSG00000178093	protein_coding	ENST00000585580	19515548	683342.000000	proximity ENSG00000178093:18515548-20515548
chr19:18832130-18832281	19	18832131	18832281	ENSG00000181035	protein_coding	ENST00000857041	19063801	231595.000000	proximity ENSG00000181035:18063801-20063801
chr19:18832130-18832281	19	18832131	18832281	ENSG00000181896	protein_coding	ENST00000592502	19668839	836633.000000	proximity ENSG00000181896:18668839-20668839
chr19:18832130-18832281	19	18832131	18832281	ENSG00000184162	protein_coding	ENST00000331552	19203414	371208.000000	proximity ENSG00000184162:18203414-20203414
chr19:18832130-18832281	19	18832131	18832281	ENSG00000186010	protein_coding	ENST00000503283	19516228	684022.000000	proximity ENSG00000186010:18516228-20516228
chr19:18832130-18832281	19	18832131	18832281	ENSG00000187664	protein_coding	ENST00000291481	19262804	430598.000000	proximity ENSG00000187664:18262804-20262804
chr19:18832130-18832281	19	18832131	18832281	ENSG00000213996	protein_coding	ENST00000864049	19273339	441133.000000	proximity ENSG00000213996:18273339-20273339
chr19:18832130-18832281	19	18832131	18832281	ENSG00000213999	protein_coding	ENST00000409224	19170263	338057.000000	proximity ENSG00000213999:18170263-20170263
chr19:18832130-18832281	19	18832131	18832281	ENSG00000216490	protein_coding	ENST00000407280	18173813	658393.000000	proximity ENSG00000216490:17173813-19173813
chr19:18832130-18832281	19	18832131	18832281	ENSG00000221983	protein_coding	ENST00000946389	18571894	260312.000000	proximity ENSG00000221983:17571894-19571894
chr19:18832130-18832281	19	18832131	18832281	ENSG00000223802	protein_coding	ENST00000623882	18896158	63952.000000	proximity ENSG00000223802:17896158-19896158
chr19:18832130-18832281	19	18832131	18832281	ENSG00000250067	protein_coding	ENST00000514277	19528911	696705.000000	proximity ENSG00000250067:18528911-20528911
chr19:18832130-18832281	19	18832131	18832281	ENSG00000254858	protein_coding	ENST00000599612	18193218	638988.000000	proximity ENSG00000254858:17193218-19193218
chr19:18832130-18832281	19	18832131	18832281	ENSG00000254901	protein_coding	ENST00000963659	19192139	359933.000000	proximity ENSG00000254901:18192139-20192139
chr19:18832130-18832281	19	18832131	18832281	ENSG00000258674	protein_coding	ENST00000555938	19516227	684021.000000	proximity ENSG00000258674:18516227-20516227
chr19:18832130-18832281	19	18832131	18832281	ENSG00000284797	protein_coding	ENST00000643046	18255362	576844.000000	proximity ENSG00000284797:17255362-19255362
chr19:18832130-18832281	19	18832131	18832281	ENSG00000285188	protein_coding	ENST00000355502	18255419	576787.000000	proximity ENSG00000285188:17255419-19255419
chr19:18832710-18832861	19	18832711	18832861	ENSG00000005007	protein_coding	ENST00000920695	18831930	856.000000	proximity ENSG00000005007:17831930-19831930
chr19:18832710-18832861	19	18832711	18832861	ENSG00000006015	protein_coding	ENST00000870232	18588760	244026.000000	proximity ENSG00000006015:17588760-19588760
chr19:18832710-18832861	19	18832711	18832861	ENSG00000006016	protein_coding	ENST00000971859	18606827	225959.000000	proximity ENSG00000006016:17606827-19606827
chr19:18832710-18832861	19	18832711	18832861	ENSG00000007080	protein_coding	ENST00000873323	17933013	899773.000000	proximity ENSG00000007080:16933013-18933013
chr19:18832710-18832861	19	18832711	18832861	ENSG00000051128	protein_coding	ENST00000936393	18941283	108497.000000	proximity ENSG00000051128:17941283-19941283
chr19:18832710-18832861	19	18832711	18832861	ENSG00000064489	protein_coding	ENST00000514819	19192138	359352.000000	proximity ENSG00000064489:18192138-20192138
chr19:18832710-18832861	19	18832711	18832861	ENSG00000064490	protein_coding	ENST00000892595	19192428	359642.000000	proximity ENSG00000064490:18192428-20192428
chr19:18832710-18832861	19	18832711	18832861	ENSG00000064545	protein_coding	ENST00000162044	19138478	305692.000000	proximity ENSG00000064545:18138478-20138478
chr19:18832710-18832861	19	18832711	18832861	ENSG00000064547	protein_coding	ENST00000542587	19628930	796144.000000	proximity ENSG00000064547:18628930-20628930
chr19:18832710-18832861	19	18832711	18832861	ENSG00000064607	protein_coding	ENST00000867066	19033517	200731.000000	proximity ENSG00000064607:18033517-20033517
chr19:18832710-18832861	19	18832711	18832861	ENSG00000081665	protein_coding	ENST00000540806	19821750	988964.000000	proximity ENSG00000081665:18821750-20821750
chr19:18832710-18832861	19	18832711	18832861	ENSG00000089639	protein_coding	ENST00000203556	19643657	810871.000000	proximity ENSG00000089639:18643657-20643657
chr19:18832710-18832861	19	18832711	18832861	ENSG00000096996	protein_coding	ENST00000600835	18098944	733842.000000	proximity ENSG00000096996:17098944-19098944
chr19:18832710-18832861	19	18832711	18832861	ENSG00000099308	protein_coding	ENST00000697702	18117841	714945.000000	proximity ENSG00000099308:17117841-19117841
chr19:18832710-18832861	19	18832711	18832861	ENSG00000105639	protein_coding	ENST00000458235	17847982	984804.000000	proximity ENSG00000105639:16847982-18847982
chr19:18832710-18832861	19	18832711	18832861	ENSG00000105640	protein_coding	ENST00000600147	17859921	972865.000000	proximity ENSG00000105640:16859921-18859921
chr19:18832710-18832861	19	18832711	18832861	ENSG00000105641	protein_coding	ENST00000222248	17871945	960841.000000	proximity ENSG00000105641:16871945-18871945
chr19:18832710-18832861	19	18832711	18832861	ENSG00000105642	protein_coding	ENST00000925810	17950120	882666.000000	proximity ENSG00000105642:16950120-18950120
chr19:18832710-18832861	19	18832711	18832861	ENSG00000105643	protein_coding	ENST00000861328	18001257	831529.000000	proximity ENSG00000105643:17001257-19001257
chr19:18832710-18832861	19	18832711	18832861	ENSG00000105647	protein_coding	ENST00000874456	18153293	679493.000000	proximity ENSG00000105647:17153293-19153293
chr19:18832710-18832861	19	18832711	18832861	ENSG00000105649	protein_coding	ENST00000903464	18204040	628746.000000	proximity ENSG00000105649:17204040-19204040
chr19:18832710-18832861	19	18832711	18832861	ENSG00000105650	protein_coding	ENST00000262805	18226438	606348.000000	proximity ENSG00000105650:17226438-19226438
chr19:18832710-18832861	19	18832711	18832861	ENSG00000105655	protein_coding	ENST00000338128	18438133	394653.000000	proximity ENSG00000105655:17438133-19438133
chr19:18832710-18832861	19	18832711	18832861	ENSG00000105656	protein_coding	ENST00000262809	18522070	310716.000000	proximity ENSG00000105656:17522070-19522070
chr19:18832710-18832861	19	18832711	18832861	ENSG00000105662	protein_coding	ENST00000338797	18683678	149108.000000	proximity ENSG00000105662:17683678-19683678
chr19:18832710-18832861	19	18832711	18832861	ENSG00000105664	protein_coding	ENST00000542601	18791305	41481.000000	proximity ENSG00000105664:17791305-19791305
chr19:18832710-18832861	19	18832711	18832861	ENSG00000105669	protein_coding	ENST00000871102	18919387	86601.000000	proximity ENSG00000105669:17919387-19919387
chr19:18832710-18832861	19	18832711	18832861	ENSG00000105671	protein_coding	ENST00000878196	18919717	86931.000000	proximity ENSG00000105671:17919717-19919717
chr19:18832710-18832861	19	18832711	18832861	ENSG00000105676	protein_coding	ENST00000931200	19033694	200908.000000	proximity ENSG00000105676:18033694-20033694
chr19:18832710-18832861	19	18832711	18832861	ENSG00000105696	protein_coding	ENST00000897894	18612876	219910.000000	proximity ENSG00000105696:17612876-19612876
chr19:18832710-18832861	19	18832711	18832861	ENSG00000105700	protein_coding	ENST00000602094	18559112	273674.000000	proximity ENSG00000105700:17559112-19559112
chr19:18832710-18832861	19	18832711	18832861	ENSG00000105701	protein_coding	ENST00000902316	18543073	289713.000000	proximity ENSG00000105701:17543073-19543073
chr19:18832710-18832861	19	18832711	18832861	ENSG00000105705	protein_coding	ENST00000247001	19320509	487723.000000	proximity ENSG00000105705:18320509-20320509
chr19:18832710-18832861	19	18832711	18832861	ENSG00000105708	protein_coding	ENST00000344099	19733112	900326.000000	proximity ENSG00000105708:18733112-20733112
chr19:18832710-18832861	19	18832711	18832861	ENSG00000105717	protein_coding	ENST00000885657	19618709	785923.000000	proximity ENSG00000105717:18618709-20618709
chr19:18832710-18832861	19	18832711	18832861	ENSG00000105726	protein_coding	ENST00000954190	19663683	830897.000000	proximity ENSG00000105726:18663683-20663683
chr19:18832710-18832861	19	18832711	18832861	ENSG00000129933	protein_coding	ENST00000943175	19320811	488025.000000	proximity ENSG00000129933:18320811-20320811
chr19:18832710-18832861	19	18832711	18832861	ENSG00000130283	protein_coding	ENST00000247005	18896158	63372.000000	proximity ENSG00000130283:17896158-19896158
chr19:18832710-18832861	19	18832711	18832861	ENSG00000130287	protein_coding	ENST00000252575	19211958	379172.000000	proximity ENSG00000130287:18211958-20211958
chr19:18832710-18832861	19	18832711	18832861	ENSG00000130511	protein_coding	ENST00000964016	18418874	413912.000000	proximity ENSG00000130511:17418874-19418874
chr19:18832710-18832861	19	18832711	18832861	ENSG00000130513	protein_coding	ENST00000595973	18382170	450616.000000	proximity ENSG00000130513:17382170-19382170
chr19:18832710-18832861	19	18832711	18832861	ENSG00000130517	protein_coding	ENST00000269919	18340598	492188.000000	proximity ENSG00000130517:17340598-19340598
chr19:18832710-18832861	19	18832711	18832861	ENSG00000130518	protein_coding	ENST00000392413	18274452	558334.000000	proximity ENSG00000130518:17274452-19274452
chr19:18832710-18832861	19	18832711	18832861	ENSG00000130520	protein_coding	ENST00000593829	18323076	509710.000000	proximity ENSG00000130520:17323076-19323076
chr19:18832710-18832861	19	18832711	18832861	ENSG00000130522	protein_coding	ENST00000252818	18281622	551164.000000	proximity ENSG00000130522:17281622-19281622
chr19:18832710-18832861	19	18832711	18832861	ENSG00000160161	protein_coding	ENST00000586018	19538248	705462.000000	proximity ENSG00000160161:18538248-20538248
chr19:18832710-18832861	19	18832711	18832861	ENSG00000167487	protein_coding	ENST00000300976	18637028	195758.000000	proximity ENSG00000167487:17637028-19637028
chr19:18832710-18832861	19	18832711	18832861	ENSG00000167491	protein_coding	ENST00000915058	19405662	572876.000000	proximity ENSG00000167491:18405662-20405662
chr19:18832710-18832861	19	18832711	18832861	ENSG00000175489	protein_coding	ENST00000339007	18397622	435164.000000	proximity ENSG00000175489:17397622-19397622
chr19:18832710-18832861	19	18832711	18832861	ENSG00000178093	protein_coding	ENST00000585580	19515548	682762.000000	proximity ENSG00000178093:18515548-20515548
chr19:18832710-18832861	19	18832711	18832861	ENSG00000181035	protein_coding	ENST00000857041	19063801	231015.000000	proximity ENSG00000181035:18063801-20063801
chr19:18832710-18832861	19	18832711	18832861	ENSG00000181896	protein_coding	ENST00000592502	19668839	836053.000000	proximity ENSG00000181896:18668839-20668839
chr19:18832710-18832861	19	18832711	18832861	ENSG00000184162	protein_coding	ENST00000331552	19203414	370628.000000	proximity ENSG00000184162:18203414-20203414
chr19:18832710-18832861	19	18832711	18832861	ENSG00000186010	protein_coding	ENST00000503283	19516228	683442.000000	proximity ENSG00000186010:18516228-20516228
chr19:18832710-18832861	19	18832711	18832861	ENSG00000187664	protein_coding	ENST00000291481	19262804	430018.000000	proximity ENSG00000187664:18262804-20262804
chr19:18832710-18832861	19	18832711	18832861	ENSG00000213996	protein_coding	ENST00000864049	19273339	440553.000000	proximity ENSG00000213996:18273339-20273339
chr19:18832710-18832861	19	18832711	18832861	ENSG00000213999	protein_coding	ENST00000409224	19170263	337477.000000	proximity ENSG00000213999:18170263-20170263
chr19:18832710-18832861	19	18832711	18832861	ENSG00000216490	protein_coding	ENST00000407280	18173813	658973.000000	proximity ENSG00000216490:17173813-19173813
chr19:18832710-18832861	19	18832711	18832861	ENSG00000221983	protein_coding	ENST00000946389	18571894	260892.000000	proximity ENSG00000221983:17571894-19571894
chr19:18832710-18832861	19	18832711	18832861	ENSG00000223802	protein_coding	ENST00000623882	18896158	63372.000000	proximity ENSG00000223802:17896158-19896158
chr19:18832710-18832861	19	18832711	18832861	ENSG00000250067	protein_coding	ENST00000514277	19528911	696125.000000	proximity ENSG00000250067:18528911-20528911
chr19:18832710-18832861	19	18832711	18832861	ENSG00000254858	protein_coding	ENST00000599612	18193218	639568.000000	proximity ENSG00000254858:17193218-19193218
chr19:18832710-18832861	19	18832711	18832861	ENSG00000254901	protein_coding	ENST00000963659	19192139	359353.000000	proximity ENSG00000254901:18192139-20192139
chr19:18832710-18832861	19	18832711	18832861	ENSG00000258674	protein_coding	ENST00000555938	19516227	683441.000000	proximity ENSG00000258674:18516227-20516227
chr19:18832710-18832861	19	18832711	18832861	ENSG00000284797	protein_coding	ENST00000643046	18255362	577424.000000	proximity ENSG00000284797:17255362-19255362
chr19:18832710-18832861	19	18832711	18832861	ENSG00000285188	protein_coding	ENST00000355502	18255419	577367.000000	proximity ENSG00000285188:17255419-19255419
chr19:18832895-18833046	19	18832896	18833046	ENSG00000005007	protein_coding	ENST00000920695	18831930	1041.000000	proximity ENSG00000005007:17831930-19831930
chr19:18832895-18833046	19	18832896	18833046	ENSG00000006015	protein_coding	ENST00000870232	18588760	244211.000000	proximity ENSG00000006015:17588760-19588760
chr19:18832895-18833046	19	18832896	18833046	ENSG00000006016	protein_coding	ENST00000971859	18606827	226144.000000	proximity ENSG00000006016:17606827-19606827
chr19:18832895-18833046	19	18832896	18833046	ENSG00000007080	protein_coding	ENST00000873323	17933013	899958.000000	proximity ENSG00000007080:16933013-18933013
chr19:18832895-18833046	19	18832896	18833046	ENSG00000051128	protein_coding	ENST00000936393	18941283	108312.000000	proximity ENSG00000051128:17941283-19941283
chr19:18832895-18833046	19	18832896	18833046	ENSG00000064489	protein_coding	ENST00000514819	19192138	359167.000000	proximity ENSG00000064489:18192138-20192138
chr19:18832895-18833046	19	18832896	18833046	ENSG00000064490	protein_coding	ENST00000892595	19192428	359457.000000	proximity ENSG00000064490:18192428-20192428
chr19:18832895-18833046	19	18832896	18833046	ENSG00000064545	protein_coding	ENST00000162044	19138478	305507.000000	proximity ENSG00000064545:18138478-20138478
chr19:18832895-18833046	19	18832896	18833046	ENSG00000064547	protein_coding	ENST00000542587	19628930	795959.000000	proximity ENSG00000064547:18628930-20628930
chr19:18832895-18833046	19	18832896	18833046	ENSG00000064607	protein_coding	ENST00000867066	19033517	200546.000000	proximity ENSG00000064607:18033517-20033517
chr19:18832895-18833046	19	18832896	18833046	ENSG00000081665	protein_coding	ENST00000540806	19821750	988779.000000	proximity ENSG00000081665:18821750-20821750
chr19:18832895-18833046	19	18832896	18833046	ENSG00000089639	protein_coding	ENST00000203556	19643657	810686.000000	proximity ENSG00000089639:18643657-20643657
chr19:18832895-18833046	19	18832896	18833046	ENSG00000096996	protein_coding	ENST00000600835	18098944	734027.000000	proximity ENSG00000096996:17098944-19098944
chr19:18832895-18833046	19	18832896	18833046	ENSG00000099308	protein_coding	ENST00000697702	18117841	715130.000000	proximity ENSG00000099308:17117841-19117841
chr19:18832895-18833046	19	18832896	18833046	ENSG00000105639	protein_coding	ENST00000458235	17847982	984989.000000	proximity ENSG00000105639:16847982-18847982
chr19:18832895-18833046	19	18832896	18833046	ENSG00000105640	protein_coding	ENST00000600147	17859921	973050.000000	proximity ENSG00000105640:16859921-18859921
chr19:18832895-18833046	19	18832896	18833046	ENSG00000105641	protein_coding	ENST00000222248	17871945	961026.000000	proximity ENSG00000105641:16871945-18871945
chr19:18832895-18833046	19	18832896	18833046	ENSG00000105642	protein_coding	ENST00000925810	17950120	882851.000000	proximity ENSG00000105642:16950120-18950120
chr19:18832895-18833046	19	18832896	18833046	ENSG00000105643	protein_coding	ENST00000861328	18001257	831714.000000	proximity ENSG00000105643:17001257-19001257
chr19:18832895-18833046	19	18832896	18833046	ENSG00000105647	protein_coding	ENST00000874456	18153293	679678.000000	proximity ENSG00000105647:17153293-19153293
chr19:18832895-18833046	19	18832896	18833046	ENSG00000105649	protein_coding	ENST00000903464	18204040	628931.000000	proximity ENSG00000105649:17204040-19204040
chr19:18832895-18833046	19	18832896	18833046	ENSG00000105650	protein_coding	ENST00000262805	18226438	606533.000000	proximity ENSG00000105650:17226438-19226438
chr19:18832895-18833046	19	18832896	18833046	ENSG00000105655	protein_coding	ENST00000338128	18438133	394838.000000	proximity ENSG00000105655:17438133-19438133
chr19:18832895-18833046	19	18832896	18833046	ENSG00000105656	protein_coding	ENST00000262809	18522070	310901.000000	proximity ENSG00000105656:17522070-19522070
chr19:18832895-18833046	19	18832896	18833046	ENSG00000105662	protein_coding	ENST00000338797	18683678	149293.000000	proximity ENSG00000105662:17683678-19683678
chr19:18832895-18833046	19	18832896	18833046	ENSG00000105664	protein_coding	ENST00000542601	18791305	41666.000000	proximity ENSG00000105664:17791305-19791305
chr19:18832895-18833046	19	18832896	18833046	ENSG00000105669	protein_coding	ENST00000871102	18919387	86416.000000	proximity ENSG00000105669:17919387-19919387
chr19:18832895-18833046	19	18832896	18833046	ENSG00000105671	protein_coding	ENST00000878196	18919717	86746.000000	proximity ENSG00000105671:17919717-19919717
chr19:18832895-18833046	19	18832896	18833046	ENSG00000105676	protein_coding	ENST00000931200	19033694	200723.000000	proximity ENSG00000105676:18033694-20033694
chr19:18832895-18833046	19	18832896	18833046	ENSG00000105696	protein_coding	ENST00000897894	18612876	220095.000000	proximity ENSG00000105696:17612876-19612876
chr19:18832895-18833046	19	18832896	18833046	ENSG00000105700	protein_coding	ENST00000602094	18559112	273859.000000	proximity ENSG00000105700:17559112-19559112
chr19:18832895-18833046	19	18832896	18833046	ENSG00000105701	protein_coding	ENST00000902316	18543073	289898.000000	proximity ENSG00000105701:17543073-19543073
chr19:18832895-18833046	19	18832896	18833046	ENSG00000105705	protein_coding	ENST00000247001	19320509	487538.000000	proximity ENSG00000105705:18320509-20320509
chr19:18832895-18833046	19	18832896	18833046	ENSG00000105708	protein_coding	ENST00000344099	19733112	900141.000000	proximity ENSG00000105708:18733112-20733112
chr19:18832895-18833046	19	18832896	18833046	ENSG00000105717	protein_coding	ENST00000885657	19618709	785738.000000	proximity ENSG00000105717:18618709-20618709
chr19:18832895-18833046	19	18832896	18833046	ENSG00000105726	protein_coding	ENST00000954190	19663683	830712.000000	proximity ENSG00000105726:18663683-20663683
chr19:18832895-18833046	19	18832896	18833046	ENSG00000129933	protein_coding	ENST00000943175	19320811	487840.000000	proximity ENSG00000129933:18320811-20320811
chr19:18832895-18833046	19	18832896	18833046	ENSG00000130283	protein_coding	ENST00000247005	18896158	63187.000000	proximity ENSG00000130283:17896158-19896158
chr19:18832895-18833046	19	18832896	18833046	ENSG00000130287	protein_coding	ENST00000252575	19211958	378987.000000	proximity ENSG00000130287:18211958-20211958
chr19:18832895-18833046	19	18832896	18833046	ENSG00000130511	protein_coding	ENST00000964016	18418874	414097.000000	proximity ENSG00000130511:17418874-19418874
chr19:18832895-18833046	19	18832896	18833046	ENSG00000130513	protein_coding	ENST00000595973	18382170	450801.000000	proximity ENSG00000130513:17382170-19382170
chr19:18832895-18833046	19	18832896	18833046	ENSG00000130517	protein_coding	ENST00000269919	18340598	492373.000000	proximity ENSG00000130517:17340598-19340598
chr19:18832895-18833046	19	18832896	18833046	ENSG00000130518	protein_coding	ENST00000392413	18274452	558519.000000	proximity ENSG00000130518:17274452-19274452
chr19:18832895-18833046	19	18832896	18833046	ENSG00000130520	protein_coding	ENST00000593829	18323076	509895.000000	proximity ENSG00000130520:17323076-19323076
chr19:18832895-18833046	19	18832896	18833046	ENSG00000130522	protein_coding	ENST00000252818	18281622	551349.000000	proximity ENSG00000130522:17281622-19281622
chr19:18832895-18833046	19	18832896	18833046	ENSG00000160161	protein_coding	ENST00000586018	19538248	705277.000000	proximity ENSG00000160161:18538248-20538248
chr19:18832895-18833046	19	18832896	18833046	ENSG00000167487	protein_coding	ENST00000300976	18637028	195943.000000	proximity ENSG00000167487:17637028-19637028
chr19:18832895-18833046	19	18832896	18833046	ENSG00000167491	protein_coding	ENST00000915058	19405662	572691.000000	proximity ENSG00000167491:18405662-20405662
chr19:18832895-18833046	19	18832896	18833046	ENSG00000175489	protein_coding	ENST00000339007	18397622	435349.000000	proximity ENSG00000175489:17397622-19397622
chr19:18832895-18833046	19	18832896	18833046	ENSG00000178093	protein_coding	ENST00000585580	19515548	682577.000000	proximity ENSG00000178093:18515548-20515548
chr19:18832895-18833046	19	18832896	18833046	ENSG00000181035	protein_coding	ENST00000857041	19063801	230830.000000	proximity ENSG00000181035:18063801-20063801
chr19:18832895-18833046	19	18832896	18833046	ENSG00000181896	protein_coding	ENST00000592502	19668839	835868.000000	proximity ENSG00000181896:18668839-20668839
chr19:18832895-18833046	19	18832896	18833046	ENSG00000184162	protein_coding	ENST00000331552	19203414	370443.000000	proximity ENSG00000184162:18203414-20203414
chr19:18832895-18833046	19	18832896	18833046	ENSG00000186010	protein_coding	ENST00000503283	19516228	683257.000000	proximity ENSG00000186010:18516228-20516228
chr19:18832895-18833046	19	18832896	18833046	ENSG00000187664	protein_coding	ENST00000291481	19262804	429833.000000	proximity ENSG00000187664:18262804-20262804
chr19:18832895-18833046	19	18832896	18833046	ENSG00000213996	protein_coding	ENST00000864049	19273339	440368.000000	proximity ENSG00000213996:18273339-20273339
chr19:18832895-18833046	19	18832896	18833046	ENSG00000213999	protein_coding	ENST00000409224	19170263	337292.000000	proximity ENSG00000213999:18170263-20170263
chr19:18832895-18833046	19	18832896	18833046	ENSG00000216490	protein_coding	ENST00000407280	18173813	659158.000000	proximity ENSG00000216490:17173813-19173813
chr19:18832895-18833046	19	18832896	18833046	ENSG00000221983	protein_coding	ENST00000946389	18571894	261077.000000	proximity ENSG00000221983:17571894-19571894
chr19:18832895-18833046	19	18832896	18833046	ENSG00000223802	protein_coding	ENST00000623882	18896158	63187.000000	proximity ENSG00000223802:17896158-19896158
chr19:18832895-18833046	19	18832896	18833046	ENSG00000250067	protein_coding	ENST00000514277	19528911	695940.000000	proximity ENSG00000250067:18528911-20528911
chr19:18832895-18833046	19	18832896	18833046	ENSG00000254858	protein_coding	ENST00000599612	18193218	639753.000000	proximity ENSG00000254858:17193218-19193218
chr19:18832895-18833046	19	18832896	18833046	ENSG00000254901	protein_coding	ENST00000963659	19192139	359168.000000	proximity ENSG00000254901:18192139-20192139
chr19:18832895-18833046	19	18832896	18833046	ENSG00000258674	protein_coding	ENST00000555938	19516227	683256.000000	proximity ENSG00000258674:18516227-20516227
chr19:18832895-18833046	19	18832896	18833046	ENSG00000284797	protein_coding	ENST00000643046	18255362	577609.000000	proximity ENSG00000284797:17255362-19255362
chr19:18832895-18833046	19	18832896	18833046	ENSG00000285188	protein_coding	ENST00000355502	18255419	577552.000000	proximity ENSG00000285188:17255419-19255419
chr19:18833090-18833241	19	18833091	18833241	ENSG00000005007	protein_coding	ENST00000920695	18831930	1236.000000	proximity ENSG00000005007:17831930-19831930
chr19:18833090-18833241	19	18833091	18833241	ENSG00000006015	protein_coding	ENST00000870232	18588760	244406.000000	proximity ENSG00000006015:17588760-19588760
chr19:18833090-18833241	19	18833091	18833241	ENSG00000006016	protein_coding	ENST00000971859	18606827	226339.000000	proximity ENSG00000006016:17606827-19606827
chr19:18833090-18833241	19	18833091	18833241	ENSG00000007080	protein_coding	ENST00000873323	17933013	900153.000000	proximity ENSG00000007080:16933013-18933013
chr19:18833090-18833241	19	18833091	18833241	ENSG00000051128	protein_coding	ENST00000936393	18941283	108117.000000	proximity ENSG00000051128:17941283-19941283
chr19:18833090-18833241	19	18833091	18833241	ENSG00000064489	protein_coding	ENST00000514819	19192138	358972.000000	proximity ENSG00000064489:18192138-20192138
chr19:18833090-18833241	19	18833091	18833241	ENSG00000064490	protein_coding	ENST00000892595	19192428	359262.000000	proximity ENSG00000064490:18192428-20192428
chr19:18833090-18833241	19	18833091	18833241	ENSG00000064545	protein_coding	ENST00000162044	19138478	305312.000000	proximity ENSG00000064545:18138478-20138478
chr19:18833090-18833241	19	18833091	18833241	ENSG00000064547	protein_coding	ENST00000542587	19628930	795764.000000	proximity ENSG00000064547:18628930-20628930
chr19:18833090-18833241	19	18833091	18833241	ENSG00000064607	protein_coding	ENST00000867066	19033517	200351.000000	proximity ENSG00000064607:18033517-20033517
chr19:18833090-18833241	19	18833091	18833241	ENSG00000081665	protein_coding	ENST00000540806	19821750	988584.000000	proximity ENSG00000081665:18821750-20821750
chr19:18833090-18833241	19	18833091	18833241	ENSG00000089639	protein_coding	ENST00000203556	19643657	810491.000000	proximity ENSG00000089639:18643657-20643657
chr19:18833090-18833241	19	18833091	18833241	ENSG00000096996	protein_coding	ENST00000600835	18098944	734222.000000	proximity ENSG00000096996:17098944-19098944
chr19:18833090-18833241	19	18833091	18833241	ENSG00000099308	protein_coding	ENST00000697702	18117841	715325.000000	proximity ENSG00000099308:17117841-19117841
chr19:18833090-18833241	19	18833091	18833241	ENSG00000105639	protein_coding	ENST00000458235	17847982	985184.000000	proximity ENSG00000105639:16847982-18847982
chr19:18833090-18833241	19	18833091	18833241	ENSG00000105640	protein_coding	ENST00000600147	17859921	973245.000000	proximity ENSG00000105640:16859921-18859921
chr19:18833090-18833241	19	18833091	18833241	ENSG00000105641	protein_coding	ENST00000222248	17871945	961221.000000	proximity ENSG00000105641:16871945-18871945
chr19:18833090-18833241	19	18833091	18833241	ENSG00000105642	protein_coding	ENST00000925810	17950120	883046.000000	proximity ENSG00000105642:16950120-18950120
chr19:18833090-18833241	19	18833091	18833241	ENSG00000105643	protein_coding	ENST00000861328	18001257	831909.000000	proximity ENSG00000105643:17001257-19001257
chr19:18833090-18833241	19	18833091	18833241	ENSG00000105647	protein_coding	ENST00000874456	18153293	679873.000000	proximity ENSG00000105647:17153293-19153293
chr19:18833090-18833241	19	18833091	18833241	ENSG00000105649	protein_coding	ENST00000903464	18204040	629126.000000	proximity ENSG00000105649:17204040-19204040
chr19:18833090-18833241	19	18833091	18833241	ENSG00000105650	protein_coding	ENST00000262805	18226438	606728.000000	proximity ENSG00000105650:17226438-19226438
chr19:18833090-18833241	19	18833091	18833241	ENSG00000105655	protein_coding	ENST00000338128	18438133	395033.000000	proximity ENSG00000105655:17438133-19438133
chr19:18833090-18833241	19	18833091	18833241	ENSG00000105656	protein_coding	ENST00000262809	18522070	311096.000000	proximity ENSG00000105656:17522070-19522070
chr19:18833090-18833241	19	18833091	18833241	ENSG00000105662	protein_coding	ENST00000338797	18683678	149488.000000	proximity ENSG00000105662:17683678-19683678
chr19:18833090-18833241	19	18833091	18833241	ENSG00000105664	protein_coding	ENST00000542601	18791305	41861.000000	proximity ENSG00000105664:17791305-19791305
chr19:18833090-18833241	19	18833091	18833241	ENSG00000105669	protein_coding	ENST00000871102	18919387	86221.000000	proximity ENSG00000105669:17919387-19919387
chr19:18833090-18833241	19	18833091	18833241	ENSG00000105671	protein_coding	ENST00000878196	18919717	86551.000000	proximity ENSG00000105671:17919717-19919717
chr19:18833090-18833241	19	18833091	18833241	ENSG00000105676	protein_coding	ENST00000931200	19033694	200528.000000	proximity ENSG00000105676:18033694-20033694
chr19:18833090-18833241	19	18833091	18833241	ENSG00000105696	protein_coding	ENST00000897894	18612876	220290.000000	proximity ENSG00000105696:17612876-19612876
chr19:18833090-18833241	19	18833091	18833241	ENSG00000105700	protein_coding	ENST00000602094	18559112	274054.000000	proximity ENSG00000105700:17559112-19559112
chr19:18833090-18833241	19	18833091	18833241	ENSG00000105701	protein_coding	ENST00000902316	18543073	290093.000000	proximity ENSG00000105701:17543073-19543073
chr19:18833090-18833241	19	18833091	18833241	ENSG00000105705	protein_coding	ENST00000247001	19320509	487343.000000	proximity ENSG00000105705:18320509-20320509
chr19:18833090-18833241	19	18833091	18833241	ENSG00000105708	protein_coding	ENST00000344099	19733112	899946.000000	proximity ENSG00000105708:18733112-20733112
chr19:18833090-18833241	19	18833091	18833241	ENSG00000105717	protein_coding	ENST00000885657	19618709	785543.000000	proximity ENSG00000105717:18618709-20618709
chr19:18833090-18833241	19	18833091	18833241	ENSG00000105726	protein_coding	ENST00000954190	19663683	830517.000000	proximity ENSG00000105726:18663683-20663683
chr19:18833090-18833241	19	18833091	18833241	ENSG00000129933	protein_coding	ENST00000943175	19320811	487645.000000	proximity ENSG00000129933:18320811-20320811
chr19:18833090-18833241	19	18833091	18833241	ENSG00000130283	protein_coding	ENST00000247005	18896158	62992.000000	proximity ENSG00000130283:17896158-19896158
chr19:18833090-18833241	19	18833091	18833241	ENSG00000130287	protein_coding	ENST00000252575	19211958	378792.000000	proximity ENSG00000130287:18211958-20211958
chr19:18833090-18833241	19	18833091	18833241	ENSG00000130511	protein_coding	ENST00000964016	18418874	414292.000000	proximity ENSG00000130511:17418874-19418874
chr19:18833090-18833241	19	18833091	18833241	ENSG00000130513	protein_coding	ENST00000595973	18382170	450996.000000	proximity ENSG00000130513:17382170-19382170
chr19:18833090-18833241	19	18833091	18833241	ENSG00000130517	protein_coding	ENST00000269919	18340598	492568.000000	proximity ENSG00000130517:17340598-19340598
chr19:18833090-18833241	19	18833091	18833241	ENSG00000130518	protein_coding	ENST00000392413	18274452	558714.000000	proximity ENSG00000130518:17274452-19274452
chr19:18833090-18833241	19	18833091	18833241	ENSG00000130520	protein_coding	ENST00000593829	18323076	510090.000000	proximity ENSG00000130520:17323076-19323076
chr19:18833090-18833241	19	18833091	18833241	ENSG00000130522	protein_coding	ENST00000252818	18281622	551544.000000	proximity ENSG00000130522:17281622-19281622
chr19:18833090-18833241	19	18833091	18833241	ENSG00000160161	protein_coding	ENST00000586018	19538248	705082.000000	proximity ENSG00000160161:18538248-20538248
chr19:18833090-18833241	19	18833091	18833241	ENSG00000167487	protein_coding	ENST00000300976	18637028	196138.000000	proximity ENSG00000167487:17637028-19637028
chr19:18833090-18833241	19	18833091	18833241	ENSG00000167491	protein_coding	ENST00000915058	19405662	572496.000000	proximity ENSG00000167491:18405662-20405662
chr19:18833090-18833241	19	18833091	18833241	ENSG00000175489	protein_coding	ENST00000339007	18397622	435544.000000	proximity ENSG00000175489:17397622-19397622
chr19:18833090-18833241	19	18833091	18833241	ENSG00000178093	protein_coding	ENST00000585580	19515548	682382.000000	proximity ENSG00000178093:18515548-20515548
chr19:18833090-18833241	19	18833091	18833241	ENSG00000181035	protein_coding	ENST00000857041	19063801	230635.000000	proximity ENSG00000181035:18063801-20063801
chr19:18833090-18833241	19	18833091	18833241	ENSG00000181896	protein_coding	ENST00000592502	19668839	835673.000000	proximity ENSG00000181896:18668839-20668839
chr19:18833090-18833241	19	18833091	18833241	ENSG00000184162	protein_coding	ENST00000331552	19203414	370248.000000	proximity ENSG00000184162:18203414-20203414
chr19:18833090-18833241	19	18833091	18833241	ENSG00000186010	protein_coding	ENST00000503283	19516228	683062.000000	proximity ENSG00000186010:18516228-20516228
chr19:18833090-18833241	19	18833091	18833241	ENSG00000187664	protein_coding	ENST00000291481	19262804	429638.000000	proximity ENSG00000187664:18262804-20262804
chr19:18833090-18833241	19	18833091	18833241	ENSG00000213996	protein_coding	ENST00000864049	19273339	440173.000000	proximity ENSG00000213996:18273339-20273339
chr19:18833090-18833241	19	18833091	18833241	ENSG00000213999	protein_coding	ENST00000409224	19170263	337097.000000	proximity ENSG00000213999:18170263-20170263
chr19:18833090-18833241	19	18833091	18833241	ENSG00000216490	protein_coding	ENST00000407280	18173813	659353.000000	proximity ENSG00000216490:17173813-19173813
chr19:18833090-18833241	19	18833091	18833241	ENSG00000221983	protein_coding	ENST00000946389	18571894	261272.000000	proximity ENSG00000221983:17571894-19571894
chr19:18833090-18833241	19	18833091	18833241	ENSG00000223802	protein_coding	ENST00000623882	18896158	62992.000000	proximity ENSG00000223802:17896158-19896158
chr19:18833090-18833241	19	18833091	18833241	ENSG00000250067	protein_coding	ENST00000514277	19528911	695745.000000	proximity ENSG00000250067:18528911-20528911
chr19:18833090-18833241	19	18833091	18833241	ENSG00000254858	protein_coding	ENST00000599612	18193218	639948.000000	proximity ENSG00000254858:17193218-19193218
chr19:18833090-18833241	19	18833091	18833241	ENSG00000254901	protein_coding	ENST00000963659	19192139	358973.000000	proximity ENSG00000254901:18192139-20192139
chr19:18833090-18833241	19	18833091	18833241	ENSG00000258674	protein_coding	ENST00000555938	19516227	683061.000000	proximity ENSG00000258674:18516227-20516227
chr19:18833090-18833241	19	18833091	18833241	ENSG00000284797	protein_coding	ENST00000643046	18255362	577804.000000	proximity ENSG00000284797:17255362-19255362
chr19:18833090-18833241	19	18833091	18833241	ENSG00000285188	protein_coding	ENST00000355502	18255419	577747.000000	proximity ENSG00000285188:17255419-19255419
chr19:18833250-18833401	19	18833251	18833401	ENSG00000005007	protein_coding	ENST00000920695	18831930	1396.000000	proximity ENSG00000005007:17831930-19831930
chr19:18833250-18833401	19	18833251	18833401	ENSG00000006015	protein_coding	ENST00000870232	18588760	244566.000000	proximity ENSG00000006015:17588760-19588760
chr19:18833250-18833401	19	18833251	18833401	ENSG00000006016	protein_coding	ENST00000971859	18606827	226499.000000	proximity ENSG00000006016:17606827-19606827
chr19:18833250-18833401	19	18833251	18833401	ENSG00000007080	protein_coding	ENST00000873323	17933013	900313.000000	proximity ENSG00000007080:16933013-18933013
chr19:18833250-18833401	19	18833251	18833401	ENSG00000051128	protein_coding	ENST00000936393	18941283	107957.000000	proximity ENSG00000051128:17941283-19941283
chr19:18833250-18833401	19	18833251	18833401	ENSG00000064489	protein_coding	ENST00000514819	19192138	358812.000000	proximity ENSG00000064489:18192138-20192138
chr19:18833250-18833401	19	18833251	18833401	ENSG00000064490	protein_coding	ENST00000892595	19192428	359102.000000	proximity ENSG00000064490:18192428-20192428
chr19:18833250-18833401	19	18833251	18833401	ENSG00000064545	protein_coding	ENST00000162044	19138478	305152.000000	proximity ENSG00000064545:18138478-20138478
chr19:18833250-18833401	19	18833251	18833401	ENSG00000064547	protein_coding	ENST00000542587	19628930	795604.000000	proximity ENSG00000064547:18628930-20628930
chr19:18833250-18833401	19	18833251	18833401	ENSG00000064607	protein_coding	ENST00000867066	19033517	200191.000000	proximity ENSG00000064607:18033517-20033517
chr19:18833250-18833401	19	18833251	18833401	ENSG00000081665	protein_coding	ENST00000540806	19821750	988424.000000	proximity ENSG00000081665:18821750-20821750
chr19:18833250-18833401	19	18833251	18833401	ENSG00000089639	protein_coding	ENST00000203556	19643657	810331.000000	proximity ENSG00000089639:18643657-20643657
chr19:18833250-18833401	19	18833251	18833401	ENSG00000096996	protein_coding	ENST00000600835	18098944	734382.000000	proximity ENSG00000096996:17098944-19098944
chr19:18833250-18833401	19	18833251	18833401	ENSG00000099308	protein_coding	ENST00000697702	18117841	715485.000000	proximity ENSG00000099308:17117841-19117841
chr19:18833250-18833401	19	18833251	18833401	ENSG00000105639	protein_coding	ENST00000458235	17847982	985344.000000	proximity ENSG00000105639:16847982-18847982
chr19:18833250-18833401	19	18833251	18833401	ENSG00000105640	protein_coding	ENST00000600147	17859921	973405.000000	proximity ENSG00000105640:16859921-18859921
chr19:18833250-18833401	19	18833251	18833401	ENSG00000105641	protein_coding	ENST00000222248	17871945	961381.000000	proximity ENSG00000105641:16871945-18871945
chr19:18833250-18833401	19	18833251	18833401	ENSG00000105642	protein_coding	ENST00000925810	17950120	883206.000000	proximity ENSG00000105642:16950120-18950120
chr19:18833250-18833401	19	18833251	18833401	ENSG00000105643	protein_coding	ENST00000861328	18001257	832069.000000	proximity ENSG00000105643:17001257-19001257
chr19:18833250-18833401	19	18833251	18833401	ENSG00000105647	protein_coding	ENST00000874456	18153293	680033.000000	proximity ENSG00000105647:17153293-19153293
chr19:18833250-18833401	19	18833251	18833401	ENSG00000105649	protein_coding	ENST00000903464	18204040	629286.000000	proximity ENSG00000105649:17204040-19204040
chr19:18833250-18833401	19	18833251	18833401	ENSG00000105650	protein_coding	ENST00000262805	18226438	606888.000000	proximity ENSG00000105650:17226438-19226438
chr19:18833250-18833401	19	18833251	18833401	ENSG00000105655	protein_coding	ENST00000338128	18438133	395193.000000	proximity ENSG00000105655:17438133-19438133
chr19:18833250-18833401	19	18833251	18833401	ENSG00000105656	protein_coding	ENST00000262809	18522070	311256.000000	proximity ENSG00000105656:17522070-19522070
chr19:18833250-18833401	19	18833251	18833401	ENSG00000105662	protein_coding	ENST00000338797	18683678	149648.000000	proximity ENSG00000105662:17683678-19683678
chr19:18833250-18833401	19	18833251	18833401	ENSG00000105664	protein_coding	ENST00000542601	18791305	42021.000000	proximity ENSG00000105664:17791305-19791305
chr19:18833250-18833401	19	18833251	18833401	ENSG00000105669	protein_coding	ENST00000871102	18919387	86061.000000	proximity ENSG00000105669:17919387-19919387
chr19:18833250-18833401	19	18833251	18833401	ENSG00000105671	protein_coding	ENST00000878196	18919717	86391.000000	proximity ENSG00000105671:17919717-19919717
chr19:18833250-18833401	19	18833251	18833401	ENSG00000105676	protein_coding	ENST00000931200	19033694	200368.000000	proximity ENSG00000105676:18033694-20033694
chr19:18833250-18833401	19	18833251	18833401	ENSG00000105696	protein_coding	ENST00000897894	18612876	220450.000000	proximity ENSG00000105696:17612876-19612876
chr19:18833250-18833401	19	18833251	18833401	ENSG00000105700	protein_coding	ENST00000602094	18559112	274214.000000	proximity ENSG00000105700:17559112-19559112
chr19:18833250-18833401	19	18833251	18833401	ENSG00000105701	protein_coding	ENST00000902316	18543073	290253.000000	proximity ENSG00000105701:17543073-19543073
chr19:18833250-18833401	19	18833251	18833401	ENSG00000105705	protein_coding	ENST00000247001	19320509	487183.000000	proximity ENSG00000105705:18320509-20320509
chr19:18833250-18833401	19	18833251	18833401	ENSG00000105708	protein_coding	ENST00000344099	19733112	899786.000000	proximity ENSG00000105708:18733112-20733112
chr19:18833250-18833401	19	18833251	18833401	ENSG00000105717	protein_coding	ENST00000885657	19618709	785383.000000	proximity ENSG00000105717:18618709-20618709
chr19:18833250-18833401	19	18833251	18833401	ENSG00000105726	protein_coding	ENST00000954190	19663683	830357.000000	proximity ENSG00000105726:18663683-20663683
chr19:18833250-18833401	19	18833251	18833401	ENSG00000129933	protein_coding	ENST00000943175	19320811	487485.000000	proximity ENSG00000129933:18320811-20320811
chr19:18833250-18833401	19	18833251	18833401	ENSG00000130283	protein_coding	ENST00000247005	18896158	62832.000000	proximity ENSG00000130283:17896158-19896158
chr19:18833250-18833401	19	18833251	18833401	ENSG00000130287	protein_coding	ENST00000252575	19211958	378632.000000	proximity ENSG00000130287:18211958-20211958
chr19:18833250-18833401	19	18833251	18833401	ENSG00000130511	protein_coding	ENST00000964016	18418874	414452.000000	proximity ENSG00000130511:17418874-19418874
chr19:18833250-18833401	19	18833251	18833401	ENSG00000130513	protein_coding	ENST00000595973	18382170	451156.000000	proximity ENSG00000130513:17382170-19382170
chr19:18833250-18833401	19	18833251	18833401	ENSG00000130517	protein_coding	ENST00000269919	18340598	492728.000000	proximity ENSG00000130517:17340598-19340598
chr19:18833250-18833401	19	18833251	18833401	ENSG00000130518	protein_coding	ENST00000392413	18274452	558874.000000	proximity ENSG00000130518:17274452-19274452
chr19:18833250-18833401	19	18833251	18833401	ENSG00000130520	protein_coding	ENST00000593829	18323076	510250.000000	proximity ENSG00000130520:17323076-19323076
chr19:18833250-18833401	19	18833251	18833401	ENSG00000130522	protein_coding	ENST00000252818	18281622	551704.000000	proximity ENSG00000130522:17281622-19281622
chr19:18833250-18833401	19	18833251	18833401	ENSG00000160161	protein_coding	ENST00000586018	19538248	704922.000000	proximity ENSG00000160161:18538248-20538248
chr19:18833250-18833401	19	18833251	18833401	ENSG00000167487	protein_coding	ENST00000300976	18637028	196298.000000	proximity ENSG00000167487:17637028-19637028
chr19:18833250-18833401	19	18833251	18833401	ENSG00000167491	protein_coding	ENST00000915058	19405662	572336.000000	proximity ENSG00000167491:18405662-20405662
chr19:18833250-18833401	19	18833251	18833401	ENSG00000175489	protein_coding	ENST00000339007	18397622	435704.000000	proximity ENSG00000175489:17397622-19397622
chr19:18833250-18833401	19	18833251	18833401	ENSG00000178093	protein_coding	ENST00000585580	19515548	682222.000000	proximity ENSG00000178093:18515548-20515548
chr19:18833250-18833401	19	18833251	18833401	ENSG00000181035	protein_coding	ENST00000857041	19063801	230475.000000	proximity ENSG00000181035:18063801-20063801
chr19:18833250-18833401	19	18833251	18833401	ENSG00000181896	protein_coding	ENST00000592502	19668839	835513.000000	proximity ENSG00000181896:18668839-20668839
chr19:18833250-18833401	19	18833251	18833401	ENSG00000184162	protein_coding	ENST00000331552	19203414	370088.000000	proximity ENSG00000184162:18203414-20203414
chr19:18833250-18833401	19	18833251	18833401	ENSG00000186010	protein_coding	ENST00000503283	19516228	682902.000000	proximity ENSG00000186010:18516228-20516228
chr19:18833250-18833401	19	18833251	18833401	ENSG00000187664	protein_coding	ENST00000291481	19262804	429478.000000	proximity ENSG00000187664:18262804-20262804
chr19:18833250-18833401	19	18833251	18833401	ENSG00000213996	protein_coding	ENST00000864049	19273339	440013.000000	proximity ENSG00000213996:18273339-20273339
chr19:18833250-18833401	19	18833251	18833401	ENSG00000213999	protein_coding	ENST00000409224	19170263	336937.000000	proximity ENSG00000213999:18170263-20170263
chr19:18833250-18833401	19	18833251	18833401	ENSG00000216490	protein_coding	ENST00000407280	18173813	659513.000000	proximity ENSG00000216490:17173813-19173813
chr19:18833250-18833401	19	18833251	18833401	ENSG00000221983	protein_coding	ENST00000946389	18571894	261432.000000	proximity ENSG00000221983:17571894-19571894
chr19:18833250-18833401	19	18833251	18833401	ENSG00000223802	protein_coding	ENST00000623882	18896158	62832.000000	proximity ENSG00000223802:17896158-19896158
chr19:18833250-18833401	19	18833251	18833401	ENSG00000250067	protein_coding	ENST00000514277	19528911	695585.000000	proximity ENSG00000250067:18528911-20528911
chr19:18833250-18833401	19	18833251	18833401	ENSG00000254858	protein_coding	ENST00000599612	18193218	640108.000000	proximity ENSG00000254858:17193218-19193218
chr19:18833250-18833401	19	18833251	18833401	ENSG00000254901	protein_coding	ENST00000963659	19192139	358813.000000	proximity ENSG00000254901:18192139-20192139
chr19:18833250-18833401	19	18833251	18833401	ENSG00000258674	protein_coding	ENST00000555938	19516227	682901.000000	proximity ENSG00000258674:18516227-20516227
chr19:18833250-18833401	19	18833251	18833401	ENSG00000284797	protein_coding	ENST00000643046	18255362	577964.000000	proximity ENSG00000284797:17255362-19255362
chr19:18833250-18833401	19	18833251	18833401	ENSG00000285188	protein_coding	ENST00000355502	18255419	577907.000000	proximity ENSG00000285188:17255419-19255419
chr19:18834035-18834186	19	18834036	18834186	ENSG00000005007	protein_coding	ENST00000920695	18831930	2181.000000	proximity ENSG00000005007:17831930-19831930
chr19:18834035-18834186	19	18834036	18834186	ENSG00000006015	protein_coding	ENST00000870232	18588760	245351.000000	proximity ENSG00000006015:17588760-19588760
chr19:18834035-18834186	19	18834036	18834186	ENSG00000006016	protein_coding	ENST00000971859	18606827	227284.000000	proximity ENSG00000006016:17606827-19606827
chr19:18834035-18834186	19	18834036	18834186	ENSG00000007080	protein_coding	ENST00000873323	17933013	901098.000000	proximity ENSG00000007080:16933013-18933013
chr19:18834035-18834186	19	18834036	18834186	ENSG00000051128	protein_coding	ENST00000936393	18941283	107172.000000	proximity ENSG00000051128:17941283-19941283
chr19:18834035-18834186	19	18834036	18834186	ENSG00000064489	protein_coding	ENST00000514819	19192138	358027.000000	proximity ENSG00000064489:18192138-20192138
chr19:18834035-18834186	19	18834036	18834186	ENSG00000064490	protein_coding	ENST00000892595	19192428	358317.000000	proximity ENSG00000064490:18192428-20192428
chr19:18834035-18834186	19	18834036	18834186	ENSG00000064545	protein_coding	ENST00000162044	19138478	304367.000000	proximity ENSG00000064545:18138478-20138478
chr19:18834035-18834186	19	18834036	18834186	ENSG00000064547	protein_coding	ENST00000542587	19628930	794819.000000	proximity ENSG00000064547:18628930-20628930
chr19:18834035-18834186	19	18834036	18834186	ENSG00000064607	protein_coding	ENST00000867066	19033517	199406.000000	proximity ENSG00000064607:18033517-20033517
chr19:18834035-18834186	19	18834036	18834186	ENSG00000081665	protein_coding	ENST00000540806	19821750	987639.000000	proximity ENSG00000081665:18821750-20821750
chr19:18834035-18834186	19	18834036	18834186	ENSG00000089639	protein_coding	ENST00000203556	19643657	809546.000000	proximity ENSG00000089639:18643657-20643657
chr19:18834035-18834186	19	18834036	18834186	ENSG00000096996	protein_coding	ENST00000600835	18098944	735167.000000	proximity ENSG00000096996:17098944-19098944
chr19:18834035-18834186	19	18834036	18834186	ENSG00000099308	protein_coding	ENST00000697702	18117841	716270.000000	proximity ENSG00000099308:17117841-19117841
chr19:18834035-18834186	19	18834036	18834186	ENSG00000105639	protein_coding	ENST00000458235	17847982	986129.000000	proximity ENSG00000105639:16847982-18847982
chr19:18834035-18834186	19	18834036	18834186	ENSG00000105640	protein_coding	ENST00000600147	17859921	974190.000000	proximity ENSG00000105640:16859921-18859921
chr19:18834035-18834186	19	18834036	18834186	ENSG00000105641	protein_coding	ENST00000222248	17871945	962166.000000	proximity ENSG00000105641:16871945-18871945
chr19:18834035-18834186	19	18834036	18834186	ENSG00000105642	protein_coding	ENST00000925810	17950120	883991.000000	proximity ENSG00000105642:16950120-18950120
chr19:18834035-18834186	19	18834036	18834186	ENSG00000105643	protein_coding	ENST00000861328	18001257	832854.000000	proximity ENSG00000105643:17001257-19001257
chr19:18834035-18834186	19	18834036	18834186	ENSG00000105647	protein_coding	ENST00000874456	18153293	680818.000000	proximity ENSG00000105647:17153293-19153293
chr19:18834035-18834186	19	18834036	18834186	ENSG00000105649	protein_coding	ENST00000903464	18204040	630071.000000	proximity ENSG00000105649:17204040-19204040
chr19:18834035-18834186	19	18834036	18834186	ENSG00000105650	protein_coding	ENST00000262805	18226438	607673.000000	proximity ENSG00000105650:17226438-19226438
chr19:18834035-18834186	19	18834036	18834186	ENSG00000105655	protein_coding	ENST00000338128	18438133	395978.000000	proximity ENSG00000105655:17438133-19438133
chr19:18834035-18834186	19	18834036	18834186	ENSG00000105656	protein_coding	ENST00000262809	18522070	312041.000000	proximity ENSG00000105656:17522070-19522070
chr19:18834035-18834186	19	18834036	18834186	ENSG00000105662	protein_coding	ENST00000338797	18683678	150433.000000	proximity ENSG00000105662:17683678-19683678
chr19:18834035-18834186	19	18834036	18834186	ENSG00000105664	protein_coding	ENST00000542601	18791305	42806.000000	proximity ENSG00000105664:17791305-19791305
chr19:18834035-18834186	19	18834036	18834186	ENSG00000105669	protein_coding	ENST00000871102	18919387	85276.000000	proximity ENSG00000105669:17919387-19919387
chr19:18834035-18834186	19	18834036	18834186	ENSG00000105671	protein_coding	ENST00000878196	18919717	85606.000000	proximity ENSG00000105671:17919717-19919717
chr19:18834035-18834186	19	18834036	18834186	ENSG00000105676	protein_coding	ENST00000931200	19033694	199583.000000	proximity ENSG00000105676:18033694-20033694
chr19:18834035-18834186	19	18834036	18834186	ENSG00000105696	protein_coding	ENST00000897894	18612876	221235.000000	proximity ENSG00000105696:17612876-19612876
chr19:18834035-18834186	19	18834036	18834186	ENSG00000105700	protein_coding	ENST00000602094	18559112	274999.000000	proximity ENSG00000105700:17559112-19559112
chr19:18834035-18834186	19	18834036	18834186	ENSG00000105701	protein_coding	ENST00000902316	18543073	291038.000000	proximity ENSG00000105701:17543073-19543073
chr19:18834035-18834186	19	18834036	18834186	ENSG00000105705	protein_coding	ENST00000247001	19320509	486398.000000	proximity ENSG00000105705:18320509-20320509
chr19:18834035-18834186	19	18834036	18834186	ENSG00000105708	protein_coding	ENST00000344099	19733112	899001.000000	proximity ENSG00000105708:18733112-20733112
chr19:18834035-18834186	19	18834036	18834186	ENSG00000105717	protein_coding	ENST00000885657	19618709	784598.000000	proximity ENSG00000105717:18618709-20618709
chr19:18834035-18834186	19	18834036	18834186	ENSG00000105726	protein_coding	ENST00000954190	19663683	829572.000000	proximity ENSG00000105726:18663683-20663683
chr19:18834035-18834186	19	18834036	18834186	ENSG00000129933	protein_coding	ENST00000943175	19320811	486700.000000	proximity ENSG00000129933:18320811-20320811
chr19:18834035-18834186	19	18834036	18834186	ENSG00000130283	protein_coding	ENST00000247005	18896158	62047.000000	proximity ENSG00000130283:17896158-19896158
chr19:18834035-18834186	19	18834036	18834186	ENSG00000130287	protein_coding	ENST00000252575	19211958	377847.000000	proximity ENSG00000130287:18211958-20211958
chr19:18834035-18834186	19	18834036	18834186	ENSG00000130511	protein_coding	ENST00000964016	18418874	415237.000000	proximity ENSG00000130511:17418874-19418874
chr19:18834035-18834186	19	18834036	18834186	ENSG00000130513	protein_coding	ENST00000595973	18382170	451941.000000	proximity ENSG00000130513:17382170-19382170
chr19:18834035-18834186	19	18834036	18834186	ENSG00000130517	protein_coding	ENST00000269919	18340598	493513.000000	proximity ENSG00000130517:17340598-19340598
chr19:18834035-18834186	19	18834036	18834186	ENSG00000130518	protein_coding	ENST00000392413	18274452	559659.000000	proximity ENSG00000130518:17274452-19274452
chr19:18834035-18834186	19	18834036	18834186	ENSG00000130520	protein_coding	ENST00000593829	18323076	511035.000000	proximity ENSG00000130520:17323076-19323076
chr19:18834035-18834186	19	18834036	18834186	ENSG00000130522	protein_coding	ENST00000252818	18281622	552489.000000	proximity ENSG00000130522:17281622-19281622
chr19:18834035-18834186	19	18834036	18834186	ENSG00000160161	protein_coding	ENST00000586018	19538248	704137.000000	proximity ENSG00000160161:18538248-20538248
chr19:18834035-18834186	19	18834036	18834186	ENSG00000167487	protein_coding	ENST00000300976	18637028	197083.000000	proximity ENSG00000167487:17637028-19637028
chr19:18834035-18834186	19	18834036	18834186	ENSG00000167491	protein_coding	ENST00000915058	19405662	571551.000000	proximity ENSG00000167491:18405662-20405662
chr19:18834035-18834186	19	18834036	18834186	ENSG00000175489	protein_coding	ENST00000339007	18397622	436489.000000	proximity ENSG00000175489:17397622-19397622
chr19:18834035-18834186	19	18834036	18834186	ENSG00000178093	protein_coding	ENST00000585580	19515548	681437.000000	proximity ENSG00000178093:18515548-20515548
chr19:18834035-18834186	19	18834036	18834186	ENSG00000181035	protein_coding	ENST00000857041	19063801	229690.000000	proximity ENSG00000181035:18063801-20063801
chr19:18834035-18834186	19	18834036	18834186	ENSG00000181896	protein_coding	ENST00000592502	19668839	834728.000000	proximity ENSG00000181896:18668839-20668839
chr19:18834035-18834186	19	18834036	18834186	ENSG00000184162	protein_coding	ENST00000331552	19203414	369303.000000	proximity ENSG00000184162:18203414-20203414
chr19:18834035-18834186	19	18834036	18834186	ENSG00000186010	protein_coding	ENST00000503283	19516228	682117.000000	proximity ENSG00000186010:18516228-20516228
chr19:18834035-18834186	19	18834036	18834186	ENSG00000187664	protein_coding	ENST00000291481	19262804	428693.000000	proximity ENSG00000187664:18262804-20262804
chr19:18834035-18834186	19	18834036	18834186	ENSG00000213996	protein_coding	ENST00000864049	19273339	439228.000000	proximity ENSG00000213996:18273339-20273339
chr19:18834035-18834186	19	18834036	18834186	ENSG00000213999	protein_coding	ENST00000409224	19170263	336152.000000	proximity ENSG00000213999:18170263-20170263
chr19:18834035-18834186	19	18834036	18834186	ENSG00000216490	protein_coding	ENST00000407280	18173813	660298.000000	proximity ENSG00000216490:17173813-19173813
chr19:18834035-18834186	19	18834036	18834186	ENSG00000221983	protein_coding	ENST00000946389	18571894	262217.000000	proximity ENSG00000221983:17571894-19571894
chr19:18834035-18834186	19	18834036	18834186	ENSG00000223802	protein_coding	ENST00000623882	18896158	62047.000000	proximity ENSG00000223802:17896158-19896158
chr19:18834035-18834186	19	18834036	18834186	ENSG00000250067	protein_coding	ENST00000514277	19528911	694800.000000	proximity ENSG00000250067:18528911-20528911
chr19:18834035-18834186	19	18834036	18834186	ENSG00000254858	protein_coding	ENST00000599612	18193218	640893.000000	proximity ENSG00000254858:17193218-19193218
chr19:18834035-18834186	19	18834036	18834186	ENSG00000254901	protein_coding	ENST00000963659	19192139	358028.000000	proximity ENSG00000254901:18192139-20192139
chr19:18834035-18834186	19	18834036	18834186	ENSG00000258674	protein_coding	ENST00000555938	19516227	682116.000000	proximity ENSG00000258674:18516227-20516227
chr19:18834035-18834186	19	18834036	18834186	ENSG00000284797	protein_coding	ENST00000643046	18255362	578749.000000	proximity ENSG00000284797:17255362-19255362
chr19:18834035-18834186	19	18834036	18834186	ENSG00000285188	protein_coding	ENST00000355502	18255419	578692.000000	proximity ENSG00000285188:17255419-19255419
chr19:18834215-18834366	19	18834216	18834366	ENSG00000005007	protein_coding	ENST00000920695	18831930	2361.000000	proximity ENSG00000005007:17831930-19831930
chr19:18834215-18834366	19	18834216	18834366	ENSG00000006015	protein_coding	ENST00000870232	18588760	245531.000000	proximity ENSG00000006015:17588760-19588760
chr19:18834215-18834366	19	18834216	18834366	ENSG00000006016	protein_coding	ENST00000971859	18606827	227464.000000	proximity ENSG00000006016:17606827-19606827
chr19:18834215-18834366	19	18834216	18834366	ENSG00000007080	protein_coding	ENST00000873323	17933013	901278.000000	proximity ENSG00000007080:16933013-18933013
chr19:18834215-18834366	19	18834216	18834366	ENSG00000051128	protein_coding	ENST00000936393	18941283	106992.000000	proximity ENSG00000051128:17941283-19941283
chr19:18834215-18834366	19	18834216	18834366	ENSG00000064489	protein_coding	ENST00000514819	19192138	357847.000000	proximity ENSG00000064489:18192138-20192138
chr19:18834215-18834366	19	18834216	18834366	ENSG00000064490	protein_coding	ENST00000892595	19192428	358137.000000	proximity ENSG00000064490:18192428-20192428
chr19:18834215-18834366	19	18834216	18834366	ENSG00000064545	protein_coding	ENST00000162044	19138478	304187.000000	proximity ENSG00000064545:18138478-20138478
chr19:18834215-18834366	19	18834216	18834366	ENSG00000064547	protein_coding	ENST00000542587	19628930	794639.000000	proximity ENSG00000064547:18628930-20628930
chr19:18834215-18834366	19	18834216	18834366	ENSG00000064607	protein_coding	ENST00000867066	19033517	199226.000000	proximity ENSG00000064607:18033517-20033517
chr19:18834215-18834366	19	18834216	18834366	ENSG00000081665	protein_coding	ENST00000540806	19821750	987459.000000	proximity ENSG00000081665:18821750-20821750
chr19:18834215-18834366	19	18834216	18834366	ENSG00000089639	protein_coding	ENST00000203556	19643657	809366.000000	proximity ENSG00000089639:18643657-20643657
chr19:18834215-18834366	19	18834216	18834366	ENSG00000096996	protein_coding	ENST00000600835	18098944	735347.000000	proximity ENSG00000096996:17098944-19098944
chr19:18834215-18834366	19	18834216	18834366	ENSG00000099308	protein_coding	ENST00000697702	18117841	716450.000000	proximity ENSG00000099308:17117841-19117841
chr19:18834215-18834366	19	18834216	18834366	ENSG00000105639	protein_coding	ENST00000458235	17847982	986309.000000	proximity ENSG00000105639:16847982-18847982
chr19:18834215-18834366	19	18834216	18834366	ENSG00000105640	protein_coding	ENST00000600147	17859921	974370.000000	proximity ENSG00000105640:16859921-18859921
chr19:18834215-18834366	19	18834216	18834366	ENSG00000105641	protein_coding	ENST00000222248	17871945	962346.000000	proximity ENSG00000105641:16871945-18871945
chr19:18834215-18834366	19	18834216	18834366	ENSG00000105642	protein_coding	ENST00000925810	17950120	884171.000000	proximity ENSG00000105642:16950120-18950120
chr19:18834215-18834366	19	18834216	18834366	ENSG00000105643	protein_coding	ENST00000861328	18001257	833034.000000	proximity ENSG00000105643:17001257-19001257
chr19:18834215-18834366	19	18834216	18834366	ENSG00000105647	protein_coding	ENST00000874456	18153293	680998.000000	proximity ENSG00000105647:17153293-19153293
chr19:18834215-18834366	19	18834216	18834366	ENSG00000105649	protein_coding	ENST00000903464	18204040	630251.000000	proximity ENSG00000105649:17204040-19204040
chr19:18834215-18834366	19	18834216	18834366	ENSG00000105650	protein_coding	ENST00000262805	18226438	607853.000000	proximity ENSG00000105650:17226438-19226438
chr19:18834215-18834366	19	18834216	18834366	ENSG00000105655	protein_coding	ENST00000338128	18438133	396158.000000	proximity ENSG00000105655:17438133-19438133
chr19:18834215-18834366	19	18834216	18834366	ENSG00000105656	protein_coding	ENST00000262809	18522070	312221.000000	proximity ENSG00000105656:17522070-19522070
chr19:18834215-18834366	19	18834216	18834366	ENSG00000105662	protein_coding	ENST00000338797	18683678	150613.000000	proximity ENSG00000105662:17683678-19683678
chr19:18834215-18834366	19	18834216	18834366	ENSG00000105664	protein_coding	ENST00000542601	18791305	42986.000000	proximity ENSG00000105664:17791305-19791305
chr19:18834215-18834366	19	18834216	18834366	ENSG00000105669	protein_coding	ENST00000871102	18919387	85096.000000	proximity ENSG00000105669:17919387-19919387
chr19:18834215-18834366	19	18834216	18834366	ENSG00000105671	protein_coding	ENST00000878196	18919717	85426.000000	proximity ENSG00000105671:17919717-19919717
chr19:18834215-18834366	19	18834216	18834366	ENSG00000105676	protein_coding	ENST00000931200	19033694	199403.000000	proximity ENSG00000105676:18033694-20033694
chr19:18834215-18834366	19	18834216	18834366	ENSG00000105696	protein_coding	ENST00000897894	18612876	221415.000000	proximity ENSG00000105696:17612876-19612876
chr19:18834215-18834366	19	18834216	18834366	ENSG00000105700	protein_coding	ENST00000602094	18559112	275179.000000	proximity ENSG00000105700:17559112-19559112
chr19:18834215-18834366	19	18834216	18834366	ENSG00000105701	protein_coding	ENST00000902316	18543073	291218.000000	proximity ENSG00000105701:17543073-19543073
chr19:18834215-18834366	19	18834216	18834366	ENSG00000105705	protein_coding	ENST00000247001	19320509	486218.000000	proximity ENSG00000105705:18320509-20320509
chr19:18834215-18834366	19	18834216	18834366	ENSG00000105708	protein_coding	ENST00000344099	19733112	898821.000000	proximity ENSG00000105708:18733112-20733112
chr19:18834215-18834366	19	18834216	18834366	ENSG00000105717	protein_coding	ENST00000885657	19618709	784418.000000	proximity ENSG00000105717:18618709-20618709
chr19:18834215-18834366	19	18834216	18834366	ENSG00000105726	protein_coding	ENST00000954190	19663683	829392.000000	proximity ENSG00000105726:18663683-20663683
chr19:18834215-18834366	19	18834216	18834366	ENSG00000129933	protein_coding	ENST00000943175	19320811	486520.000000	proximity ENSG00000129933:18320811-20320811
chr19:18834215-18834366	19	18834216	18834366	ENSG00000130283	protein_coding	ENST00000247005	18896158	61867.000000	proximity ENSG00000130283:17896158-19896158
chr19:18834215-18834366	19	18834216	18834366	ENSG00000130287	protein_coding	ENST00000252575	19211958	377667.000000	proximity ENSG00000130287:18211958-20211958
chr19:18834215-18834366	19	18834216	18834366	ENSG00000130511	protein_coding	ENST00000964016	18418874	415417.000000	proximity ENSG00000130511:17418874-19418874
chr19:18834215-18834366	19	18834216	18834366	ENSG00000130513	protein_coding	ENST00000595973	18382170	452121.000000	proximity ENSG00000130513:17382170-19382170
chr19:18834215-18834366	19	18834216	18834366	ENSG00000130517	protein_coding	ENST00000269919	18340598	493693.000000	proximity ENSG00000130517:17340598-19340598
chr19:18834215-18834366	19	18834216	18834366	ENSG00000130518	protein_coding	ENST00000392413	18274452	559839.000000	proximity ENSG00000130518:17274452-19274452
chr19:18834215-18834366	19	18834216	18834366	ENSG00000130520	protein_coding	ENST00000593829	18323076	511215.000000	proximity ENSG00000130520:17323076-19323076
chr19:18834215-18834366	19	18834216	18834366	ENSG00000130522	protein_coding	ENST00000252818	18281622	552669.000000	proximity ENSG00000130522:17281622-19281622
chr19:18834215-18834366	19	18834216	18834366	ENSG00000160161	protein_coding	ENST00000586018	19538248	703957.000000	proximity ENSG00000160161:18538248-20538248
chr19:18834215-18834366	19	18834216	18834366	ENSG00000167487	protein_coding	ENST00000300976	18637028	197263.000000	proximity ENSG00000167487:17637028-19637028
chr19:18834215-18834366	19	18834216	18834366	ENSG00000167491	protein_coding	ENST00000915058	19405662	571371.000000	proximity ENSG00000167491:18405662-20405662
chr19:18834215-18834366	19	18834216	18834366	ENSG00000175489	protein_coding	ENST00000339007	18397622	436669.000000	proximity ENSG00000175489:17397622-19397622
chr19:18834215-18834366	19	18834216	18834366	ENSG00000178093	protein_coding	ENST00000585580	19515548	681257.000000	proximity ENSG00000178093:18515548-20515548
chr19:18834215-18834366	19	18834216	18834366	ENSG00000181035	protein_coding	ENST00000857041	19063801	229510.000000	proximity ENSG00000181035:18063801-20063801
chr19:18834215-18834366	19	18834216	18834366	ENSG00000181896	protein_coding	ENST00000592502	19668839	834548.000000	proximity ENSG00000181896:18668839-20668839
chr19:18834215-18834366	19	18834216	18834366	ENSG00000184162	protein_coding	ENST00000331552	19203414	369123.000000	proximity ENSG00000184162:18203414-20203414
chr19:18834215-18834366	19	18834216	18834366	ENSG00000186010	protein_coding	ENST00000503283	19516228	681937.000000	proximity ENSG00000186010:18516228-20516228
chr19:18834215-18834366	19	18834216	18834366	ENSG00000187664	protein_coding	ENST00000291481	19262804	428513.000000	proximity ENSG00000187664:18262804-20262804
chr19:18834215-18834366	19	18834216	18834366	ENSG00000213996	protein_coding	ENST00000864049	19273339	439048.000000	proximity ENSG00000213996:18273339-20273339
chr19:18834215-18834366	19	18834216	18834366	ENSG00000213999	protein_coding	ENST00000409224	19170263	335972.000000	proximity ENSG00000213999:18170263-20170263
chr19:18834215-18834366	19	18834216	18834366	ENSG00000216490	protein_coding	ENST00000407280	18173813	660478.000000	proximity ENSG00000216490:17173813-19173813
chr19:18834215-18834366	19	18834216	18834366	ENSG00000221983	protein_coding	ENST00000946389	18571894	262397.000000	proximity ENSG00000221983:17571894-19571894
chr19:18834215-18834366	19	18834216	18834366	ENSG00000223802	protein_coding	ENST00000623882	18896158	61867.000000	proximity ENSG00000223802:17896158-19896158
chr19:18834215-18834366	19	18834216	18834366	ENSG00000250067	protein_coding	ENST00000514277	19528911	694620.000000	proximity ENSG00000250067:18528911-20528911
chr19:18834215-18834366	19	18834216	18834366	ENSG00000254858	protein_coding	ENST00000599612	18193218	641073.000000	proximity ENSG00000254858:17193218-19193218
chr19:18834215-18834366	19	18834216	18834366	ENSG00000254901	protein_coding	ENST00000963659	19192139	357848.000000	proximity ENSG00000254901:18192139-20192139
chr19:18834215-18834366	19	18834216	18834366	ENSG00000258674	protein_coding	ENST00000555938	19516227	681936.000000	proximity ENSG00000258674:18516227-20516227
chr19:18834215-18834366	19	18834216	18834366	ENSG00000284797	protein_coding	ENST00000643046	18255362	578929.000000	proximity ENSG00000284797:17255362-19255362
chr19:18834215-18834366	19	18834216	18834366	ENSG00000285188	protein_coding	ENST00000355502	18255419	578872.000000	proximity ENSG00000285188:17255419-19255419
chr19:18834455-18834606	19	18834456	18834606	ENSG00000005007	protein_coding	ENST00000920695	18831930	2601.000000	proximity ENSG00000005007:17831930-19831930
chr19:18834455-18834606	19	18834456	18834606	ENSG00000006015	protein_coding	ENST00000870232	18588760	245771.000000	proximity ENSG00000006015:17588760-19588760
chr19:18834455-18834606	19	18834456	18834606	ENSG00000006016	protein_coding	ENST00000971859	18606827	227704.000000	proximity ENSG00000006016:17606827-19606827
chr19:18834455-18834606	19	18834456	18834606	ENSG00000007080	protein_coding	ENST00000873323	17933013	901518.000000	proximity ENSG00000007080:16933013-18933013
chr19:18834455-18834606	19	18834456	18834606	ENSG00000051128	protein_coding	ENST00000936393	18941283	106752.000000	proximity ENSG00000051128:17941283-19941283
chr19:18834455-18834606	19	18834456	18834606	ENSG00000064489	protein_coding	ENST00000514819	19192138	357607.000000	proximity ENSG00000064489:18192138-20192138
chr19:18834455-18834606	19	18834456	18834606	ENSG00000064490	protein_coding	ENST00000892595	19192428	357897.000000	proximity ENSG00000064490:18192428-20192428
chr19:18834455-18834606	19	18834456	18834606	ENSG00000064545	protein_coding	ENST00000162044	19138478	303947.000000	proximity ENSG00000064545:18138478-20138478
chr19:18834455-18834606	19	18834456	18834606	ENSG00000064547	protein_coding	ENST00000542587	19628930	794399.000000	proximity ENSG00000064547:18628930-20628930
chr19:18834455-18834606	19	18834456	18834606	ENSG00000064607	protein_coding	ENST00000867066	19033517	198986.000000	proximity ENSG00000064607:18033517-20033517
chr19:18834455-18834606	19	18834456	18834606	ENSG00000081665	protein_coding	ENST00000540806	19821750	987219.000000	proximity ENSG00000081665:18821750-20821750
chr19:18834455-18834606	19	18834456	18834606	ENSG00000089639	protein_coding	ENST00000203556	19643657	809126.000000	proximity ENSG00000089639:18643657-20643657
chr19:18834455-18834606	19	18834456	18834606	ENSG00000096996	protein_coding	ENST00000600835	18098944	735587.000000	proximity ENSG00000096996:17098944-19098944
chr19:18834455-18834606	19	18834456	18834606	ENSG00000099308	protein_coding	ENST00000697702	18117841	716690.000000	proximity ENSG00000099308:17117841-19117841
chr19:18834455-18834606	19	18834456	18834606	ENSG00000105639	protein_coding	ENST00000458235	17847982	986549.000000	proximity ENSG00000105639:16847982-18847982
chr19:18834455-18834606	19	18834456	18834606	ENSG00000105640	protein_coding	ENST00000600147	17859921	974610.000000	proximity ENSG00000105640:16859921-18859921
chr19:18834455-18834606	19	18834456	18834606	ENSG00000105641	protein_coding	ENST00000222248	17871945	962586.000000	proximity ENSG00000105641:16871945-18871945
chr19:18834455-18834606	19	18834456	18834606	ENSG00000105642	protein_coding	ENST00000925810	17950120	884411.000000	proximity ENSG00000105642:16950120-18950120
chr19:18834455-18834606	19	18834456	18834606	ENSG00000105643	protein_coding	ENST00000861328	18001257	833274.000000	proximity ENSG00000105643:17001257-19001257
chr19:18834455-18834606	19	18834456	18834606	ENSG00000105647	protein_coding	ENST00000874456	18153293	681238.000000	proximity ENSG00000105647:17153293-19153293
chr19:18834455-18834606	19	18834456	18834606	ENSG00000105649	protein_coding	ENST00000903464	18204040	630491.000000	proximity ENSG00000105649:17204040-19204040
chr19:18834455-18834606	19	18834456	18834606	ENSG00000105650	protein_coding	ENST00000262805	18226438	608093.000000	proximity ENSG00000105650:17226438-19226438
chr19:18834455-18834606	19	18834456	18834606	ENSG00000105655	protein_coding	ENST00000338128	18438133	396398.000000	proximity ENSG00000105655:17438133-19438133
chr19:18834455-18834606	19	18834456	18834606	ENSG00000105656	protein_coding	ENST00000262809	18522070	312461.000000	proximity ENSG00000105656:17522070-19522070
chr19:18834455-18834606	19	18834456	18834606	ENSG00000105662	protein_coding	ENST00000338797	18683678	150853.000000	proximity ENSG00000105662:17683678-19683678
chr19:18834455-18834606	19	18834456	18834606	ENSG00000105664	protein_coding	ENST00000542601	18791305	43226.000000	proximity ENSG00000105664:17791305-19791305
chr19:18834455-18834606	19	18834456	18834606	ENSG00000105669	protein_coding	ENST00000871102	18919387	84856.000000	proximity ENSG00000105669:17919387-19919387
chr19:18834455-18834606	19	18834456	18834606	ENSG00000105671	protein_coding	ENST00000878196	18919717	85186.000000	proximity ENSG00000105671:17919717-19919717
chr19:18834455-18834606	19	18834456	18834606	ENSG00000105676	protein_coding	ENST00000931200	19033694	199163.000000	proximity ENSG00000105676:18033694-20033694
chr19:18834455-18834606	19	18834456	18834606	ENSG00000105696	protein_coding	ENST00000897894	18612876	221655.000000	proximity ENSG00000105696:17612876-19612876
chr19:18834455-18834606	19	18834456	18834606	ENSG00000105700	protein_coding	ENST00000602094	18559112	275419.000000	proximity ENSG00000105700:17559112-19559112
chr19:18834455-18834606	19	18834456	18834606	ENSG00000105701	protein_coding	ENST00000902316	18543073	291458.000000	proximity ENSG00000105701:17543073-19543073
chr19:18834455-18834606	19	18834456	18834606	ENSG00000105705	protein_coding	ENST00000247001	19320509	485978.000000	proximity ENSG00000105705:18320509-20320509
chr19:18834455-18834606	19	18834456	18834606	ENSG00000105708	protein_coding	ENST00000344099	19733112	898581.000000	proximity ENSG00000105708:18733112-20733112
chr19:18834455-18834606	19	18834456	18834606	ENSG00000105717	protein_coding	ENST00000885657	19618709	784178.000000	proximity ENSG00000105717:18618709-20618709
chr19:18834455-18834606	19	18834456	18834606	ENSG00000105726	protein_coding	ENST00000954190	19663683	829152.000000	proximity ENSG00000105726:18663683-20663683
chr19:18834455-18834606	19	18834456	18834606	ENSG00000129933	protein_coding	ENST00000943175	19320811	486280.000000	proximity ENSG00000129933:18320811-20320811
chr19:18834455-18834606	19	18834456	18834606	ENSG00000130283	protein_coding	ENST00000247005	18896158	61627.000000	proximity ENSG00000130283:17896158-19896158
chr19:18834455-18834606	19	18834456	18834606	ENSG00000130287	protein_coding	ENST00000252575	19211958	377427.000000	proximity ENSG00000130287:18211958-20211958
chr19:18834455-18834606	19	18834456	18834606	ENSG00000130511	protein_coding	ENST00000964016	18418874	415657.000000	proximity ENSG00000130511:17418874-19418874
chr19:18834455-18834606	19	18834456	18834606	ENSG00000130513	protein_coding	ENST00000595973	18382170	452361.000000	proximity ENSG00000130513:17382170-19382170
chr19:18834455-18834606	19	18834456	18834606	ENSG00000130517	protein_coding	ENST00000269919	18340598	493933.000000	proximity ENSG00000130517:17340598-19340598
chr19:18834455-18834606	19	18834456	18834606	ENSG00000130518	protein_coding	ENST00000392413	18274452	560079.000000	proximity ENSG00000130518:17274452-19274452
chr19:18834455-18834606	19	18834456	18834606	ENSG00000130520	protein_coding	ENST00000593829	18323076	511455.000000	proximity ENSG00000130520:17323076-19323076
chr19:18834455-18834606	19	18834456	18834606	ENSG00000130522	protein_coding	ENST00000252818	18281622	552909.000000	proximity ENSG00000130522:17281622-19281622
chr19:18834455-18834606	19	18834456	18834606	ENSG00000160161	protein_coding	ENST00000586018	19538248	703717.000000	proximity ENSG00000160161:18538248-20538248
chr19:18834455-18834606	19	18834456	18834606	ENSG00000167487	protein_coding	ENST00000300976	18637028	197503.000000	proximity ENSG00000167487:17637028-19637028
chr19:18834455-18834606	19	18834456	18834606	ENSG00000167491	protein_coding	ENST00000915058	19405662	571131.000000	proximity ENSG00000167491:18405662-20405662
chr19:18834455-18834606	19	18834456	18834606	ENSG00000175489	protein_coding	ENST00000339007	18397622	436909.000000	proximity ENSG00000175489:17397622-19397622
chr19:18834455-18834606	19	18834456	18834606	ENSG00000178093	protein_coding	ENST00000585580	19515548	681017.000000	proximity ENSG00000178093:18515548-20515548
chr19:18834455-18834606	19	18834456	18834606	ENSG00000181035	protein_coding	ENST00000857041	19063801	229270.000000	proximity ENSG00000181035:18063801-20063801
chr19:18834455-18834606	19	18834456	18834606	ENSG00000181896	protein_coding	ENST00000592502	19668839	834308.000000	proximity ENSG00000181896:18668839-20668839
chr19:18834455-18834606	19	18834456	18834606	ENSG00000184162	protein_coding	ENST00000331552	19203414	368883.000000	proximity ENSG00000184162:18203414-20203414
chr19:18834455-18834606	19	18834456	18834606	ENSG00000186010	protein_coding	ENST00000503283	19516228	681697.000000	proximity ENSG00000186010:18516228-20516228
chr19:18834455-18834606	19	18834456	18834606	ENSG00000187664	protein_coding	ENST00000291481	19262804	428273.000000	proximity ENSG00000187664:18262804-20262804
chr19:18834455-18834606	19	18834456	18834606	ENSG00000213996	protein_coding	ENST00000864049	19273339	438808.000000	proximity ENSG00000213996:18273339-20273339
chr19:18834455-18834606	19	18834456	18834606	ENSG00000213999	protein_coding	ENST00000409224	19170263	335732.000000	proximity ENSG00000213999:18170263-20170263
chr19:18834455-18834606	19	18834456	18834606	ENSG00000216490	protein_coding	ENST00000407280	18173813	660718.000000	proximity ENSG00000216490:17173813-19173813
chr19:18834455-18834606	19	18834456	18834606	ENSG00000221983	protein_coding	ENST00000946389	18571894	262637.000000	proximity ENSG00000221983:17571894-19571894
chr19:18834455-18834606	19	18834456	18834606	ENSG00000223802	protein_coding	ENST00000623882	18896158	61627.000000	proximity ENSG00000223802:17896158-19896158
chr19:18834455-18834606	19	18834456	18834606	ENSG00000250067	protein_coding	ENST00000514277	19528911	694380.000000	proximity ENSG00000250067:18528911-20528911
chr19:18834455-18834606	19	18834456	18834606	ENSG00000254858	protein_coding	ENST00000599612	18193218	641313.000000	proximity ENSG00000254858:17193218-19193218
chr19:18834455-18834606	19	18834456	18834606	ENSG00000254901	protein_coding	ENST00000963659	19192139	357608.000000	proximity ENSG00000254901:18192139-20192139
chr19:18834455-18834606	19	18834456	18834606	ENSG00000258674	protein_coding	ENST00000555938	19516227	681696.000000	proximity ENSG00000258674:18516227-20516227
chr19:18834455-18834606	19	18834456	18834606	ENSG00000284797	protein_coding	ENST00000643046	18255362	579169.000000	proximity ENSG00000284797:17255362-19255362
chr19:18834455-18834606	19	18834456	18834606	ENSG00000285188	protein_coding	ENST00000355502	18255419	579112.000000	proximity ENSG00000285188:17255419-19255419
chr19:18838750-18838901	19	18838751	18838901	ENSG00000005007	protein_coding	ENST00000920695	18831930	6896.000000	proximity ENSG00000005007:17831930-19831930
chr19:18838750-18838901	19	18838751	18838901	ENSG00000006015	protein_coding	ENST00000870232	18588760	250066.000000	proximity ENSG00000006015:17588760-19588760
chr19:18838750-18838901	19	18838751	18838901	ENSG00000006016	protein_coding	ENST00000971859	18606827	231999.000000	proximity ENSG00000006016:17606827-19606827
chr19:18838750-18838901	19	18838751	18838901	ENSG00000007080	protein_coding	ENST00000873323	17933013	905813.000000	proximity ENSG00000007080:16933013-18933013
chr19:18838750-18838901	19	18838751	18838901	ENSG00000051128	protein_coding	ENST00000936393	18941283	102457.000000	proximity ENSG00000051128:17941283-19941283
chr19:18838750-18838901	19	18838751	18838901	ENSG00000064489	protein_coding	ENST00000514819	19192138	353312.000000	proximity ENSG00000064489:18192138-20192138
chr19:18838750-18838901	19	18838751	18838901	ENSG00000064490	protein_coding	ENST00000892595	19192428	353602.000000	proximity ENSG00000064490:18192428-20192428
chr19:18838750-18838901	19	18838751	18838901	ENSG00000064545	protein_coding	ENST00000162044	19138478	299652.000000	proximity ENSG00000064545:18138478-20138478
chr19:18838750-18838901	19	18838751	18838901	ENSG00000064547	protein_coding	ENST00000542587	19628930	790104.000000	proximity ENSG00000064547:18628930-20628930
chr19:18838750-18838901	19	18838751	18838901	ENSG00000064607	protein_coding	ENST00000867066	19033517	194691.000000	proximity ENSG00000064607:18033517-20033517
chr19:18838750-18838901	19	18838751	18838901	ENSG00000081665	protein_coding	ENST00000540806	19821750	982924.000000	proximity ENSG00000081665:18821750-20821750
chr19:18838750-18838901	19	18838751	18838901	ENSG00000089639	protein_coding	ENST00000203556	19643657	804831.000000	proximity ENSG00000089639:18643657-20643657
chr19:18838750-18838901	19	18838751	18838901	ENSG00000096996	protein_coding	ENST00000600835	18098944	739882.000000	proximity ENSG00000096996:17098944-19098944
chr19:18838750-18838901	19	18838751	18838901	ENSG00000099308	protein_coding	ENST00000697702	18117841	720985.000000	proximity ENSG00000099308:17117841-19117841
chr19:18838750-18838901	19	18838751	18838901	ENSG00000105639	protein_coding	ENST00000458235	17847982	990844.000000	proximity ENSG00000105639:16847982-18847982
chr19:18838750-18838901	19	18838751	18838901	ENSG00000105640	protein_coding	ENST00000600147	17859921	978905.000000	proximity ENSG00000105640:16859921-18859921
chr19:18838750-18838901	19	18838751	18838901	ENSG00000105641	protein_coding	ENST00000222248	17871945	966881.000000	proximity ENSG00000105641:16871945-18871945
chr19:18838750-18838901	19	18838751	18838901	ENSG00000105642	protein_coding	ENST00000925810	17950120	888706.000000	proximity ENSG00000105642:16950120-18950120
chr19:18838750-18838901	19	18838751	18838901	ENSG00000105643	protein_coding	ENST00000861328	18001257	837569.000000	proximity ENSG00000105643:17001257-19001257
chr19:18838750-18838901	19	18838751	18838901	ENSG00000105647	protein_coding	ENST00000874456	18153293	685533.000000	proximity ENSG00000105647:17153293-19153293
chr19:18838750-18838901	19	18838751	18838901	ENSG00000105649	protein_coding	ENST00000903464	18204040	634786.000000	proximity ENSG00000105649:17204040-19204040
chr19:18838750-18838901	19	18838751	18838901	ENSG00000105650	protein_coding	ENST00000262805	18226438	612388.000000	proximity ENSG00000105650:17226438-19226438
chr19:18838750-18838901	19	18838751	18838901	ENSG00000105655	protein_coding	ENST00000338128	18438133	400693.000000	proximity ENSG00000105655:17438133-19438133
chr19:18838750-18838901	19	18838751	18838901	ENSG00000105656	protein_coding	ENST00000262809	18522070	316756.000000	proximity ENSG00000105656:17522070-19522070
chr19:18838750-18838901	19	18838751	18838901	ENSG00000105662	protein_coding	ENST00000338797	18683678	155148.000000	proximity ENSG00000105662:17683678-19683678
chr19:18838750-18838901	19	18838751	18838901	ENSG00000105664	protein_coding	ENST00000542601	18791305	47521.000000	proximity ENSG00000105664:17791305-19791305
chr19:18838750-18838901	19	18838751	18838901	ENSG00000105669	protein_coding	ENST00000871102	18919387	80561.000000	proximity ENSG00000105669:17919387-19919387
chr19:18838750-18838901	19	18838751	18838901	ENSG00000105671	protein_coding	ENST00000878196	18919717	80891.000000	proximity ENSG00000105671:17919717-19919717
chr19:18838750-18838901	19	18838751	18838901	ENSG00000105676	protein_coding	ENST00000931200	19033694	194868.000000	proximity ENSG00000105676:18033694-20033694
chr19:18838750-18838901	19	18838751	18838901	ENSG00000105696	protein_coding	ENST00000897894	18612876	225950.000000	proximity ENSG00000105696:17612876-19612876
chr19:18838750-18838901	19	18838751	18838901	ENSG00000105700	protein_coding	ENST00000602094	18559112	279714.000000	proximity ENSG00000105700:17559112-19559112
chr19:18838750-18838901	19	18838751	18838901	ENSG00000105701	protein_coding	ENST00000902316	18543073	295753.000000	proximity ENSG00000105701:17543073-19543073
chr19:18838750-18838901	19	18838751	18838901	ENSG00000105705	protein_coding	ENST00000247001	19320509	481683.000000	proximity ENSG00000105705:18320509-20320509
chr19:18838750-18838901	19	18838751	18838901	ENSG00000105708	protein_coding	ENST00000344099	19733112	894286.000000	proximity ENSG00000105708:18733112-20733112
chr19:18838750-18838901	19	18838751	18838901	ENSG00000105717	protein_coding	ENST00000885657	19618709	779883.000000	proximity ENSG00000105717:18618709-20618709
chr19:18838750-18838901	19	18838751	18838901	ENSG00000105726	protein_coding	ENST00000954190	19663683	824857.000000	proximity ENSG00000105726:18663683-20663683
chr19:18838750-18838901	19	18838751	18838901	ENSG00000129933	protein_coding	ENST00000943175	19320811	481985.000000	proximity ENSG00000129933:18320811-20320811
chr19:18838750-18838901	19	18838751	18838901	ENSG00000130283	protein_coding	ENST00000247005	18896158	57332.000000	proximity ENSG00000130283:17896158-19896158
chr19:18838750-18838901	19	18838751	18838901	ENSG00000130287	protein_coding	ENST00000252575	19211958	373132.000000	proximity ENSG00000130287:18211958-20211958
chr19:18838750-18838901	19	18838751	18838901	ENSG00000130511	protein_coding	ENST00000964016	18418874	419952.000000	proximity ENSG00000130511:17418874-19418874
chr19:18838750-18838901	19	18838751	18838901	ENSG00000130513	protein_coding	ENST00000595973	18382170	456656.000000	proximity ENSG00000130513:17382170-19382170
chr19:18838750-18838901	19	18838751	18838901	ENSG00000130517	protein_coding	ENST00000269919	18340598	498228.000000	proximity ENSG00000130517:17340598-19340598
chr19:18838750-18838901	19	18838751	18838901	ENSG00000130518	protein_coding	ENST00000392413	18274452	564374.000000	proximity ENSG00000130518:17274452-19274452
chr19:18838750-18838901	19	18838751	18838901	ENSG00000130520	protein_coding	ENST00000593829	18323076	515750.000000	proximity ENSG00000130520:17323076-19323076
chr19:18838750-18838901	19	18838751	18838901	ENSG00000130522	protein_coding	ENST00000252818	18281622	557204.000000	proximity ENSG00000130522:17281622-19281622
chr19:18838750-18838901	19	18838751	18838901	ENSG00000160161	protein_coding	ENST00000586018	19538248	699422.000000	proximity ENSG00000160161:18538248-20538248
chr19:18838750-18838901	19	18838751	18838901	ENSG00000167487	protein_coding	ENST00000300976	18637028	201798.000000	proximity ENSG00000167487:17637028-19637028
chr19:18838750-18838901	19	18838751	18838901	ENSG00000167491	protein_coding	ENST00000915058	19405662	566836.000000	proximity ENSG00000167491:18405662-20405662
chr19:18838750-18838901	19	18838751	18838901	ENSG00000175489	protein_coding	ENST00000339007	18397622	441204.000000	proximity ENSG00000175489:17397622-19397622
chr19:18838750-18838901	19	18838751	18838901	ENSG00000178093	protein_coding	ENST00000585580	19515548	676722.000000	proximity ENSG00000178093:18515548-20515548
chr19:18838750-18838901	19	18838751	18838901	ENSG00000181035	protein_coding	ENST00000857041	19063801	224975.000000	proximity ENSG00000181035:18063801-20063801
chr19:18838750-18838901	19	18838751	18838901	ENSG00000181896	protein_coding	ENST00000592502	19668839	830013.000000	proximity ENSG00000181896:18668839-20668839
chr19:18838750-18838901	19	18838751	18838901	ENSG00000184162	protein_coding	ENST00000331552	19203414	364588.000000	proximity ENSG00000184162:18203414-20203414
chr19:18838750-18838901	19	18838751	18838901	ENSG00000186010	protein_coding	ENST00000503283	19516228	677402.000000	proximity ENSG00000186010:18516228-20516228
chr19:18838750-18838901	19	18838751	18838901	ENSG00000187664	protein_coding	ENST00000291481	19262804	423978.000000	proximity ENSG00000187664:18262804-20262804
chr19:18838750-18838901	19	18838751	18838901	ENSG00000213996	protein_coding	ENST00000864049	19273339	434513.000000	proximity ENSG00000213996:18273339-20273339
chr19:18838750-18838901	19	18838751	18838901	ENSG00000213999	protein_coding	ENST00000409224	19170263	331437.000000	proximity ENSG00000213999:18170263-20170263
chr19:18838750-18838901	19	18838751	18838901	ENSG00000216490	protein_coding	ENST00000407280	18173813	665013.000000	proximity ENSG00000216490:17173813-19173813
chr19:18838750-18838901	19	18838751	18838901	ENSG00000221983	protein_coding	ENST00000946389	18571894	266932.000000	proximity ENSG00000221983:17571894-19571894
chr19:18838750-18838901	19	18838751	18838901	ENSG00000223802	protein_coding	ENST00000623882	18896158	57332.000000	proximity ENSG00000223802:17896158-19896158
chr19:18838750-18838901	19	18838751	18838901	ENSG00000250067	protein_coding	ENST00000514277	19528911	690085.000000	proximity ENSG00000250067:18528911-20528911
chr19:18838750-18838901	19	18838751	18838901	ENSG00000254858	protein_coding	ENST00000599612	18193218	645608.000000	proximity ENSG00000254858:17193218-19193218
chr19:18838750-18838901	19	18838751	18838901	ENSG00000254901	protein_coding	ENST00000963659	19192139	353313.000000	proximity ENSG00000254901:18192139-20192139
chr19:18838750-18838901	19	18838751	18838901	ENSG00000258674	protein_coding	ENST00000555938	19516227	677401.000000	proximity ENSG00000258674:18516227-20516227
chr19:18838750-18838901	19	18838751	18838901	ENSG00000284797	protein_coding	ENST00000643046	18255362	583464.000000	proximity ENSG00000284797:17255362-19255362
chr19:18838750-18838901	19	18838751	18838901	ENSG00000285188	protein_coding	ENST00000355502	18255419	583407.000000	proximity ENSG00000285188:17255419-19255419
chr19:18838930-18839081	19	18838931	18839081	ENSG00000005007	protein_coding	ENST00000920695	18831930	7076.000000	proximity ENSG00000005007:17831930-19831930
chr19:18838930-18839081	19	18838931	18839081	ENSG00000006015	protein_coding	ENST00000870232	18588760	250246.000000	proximity ENSG00000006015:17588760-19588760
chr19:18838930-18839081	19	18838931	18839081	ENSG00000006016	protein_coding	ENST00000971859	18606827	232179.000000	proximity ENSG00000006016:17606827-19606827
chr19:18838930-18839081	19	18838931	18839081	ENSG00000007080	protein_coding	ENST00000873323	17933013	905993.000000	proximity ENSG00000007080:16933013-18933013
chr19:18838930-18839081	19	18838931	18839081	ENSG00000051128	protein_coding	ENST00000936393	18941283	102277.000000	proximity ENSG00000051128:17941283-19941283
chr19:18838930-18839081	19	18838931	18839081	ENSG00000064489	protein_coding	ENST00000514819	19192138	353132.000000	proximity ENSG00000064489:18192138-20192138
chr19:18838930-18839081	19	18838931	18839081	ENSG00000064490	protein_coding	ENST00000892595	19192428	353422.000000	proximity ENSG00000064490:18192428-20192428
chr19:18838930-18839081	19	18838931	18839081	ENSG00000064545	protein_coding	ENST00000162044	19138478	299472.000000	proximity ENSG00000064545:18138478-20138478
chr19:18838930-18839081	19	18838931	18839081	ENSG00000064547	protein_coding	ENST00000542587	19628930	789924.000000	proximity ENSG00000064547:18628930-20628930
chr19:18838930-18839081	19	18838931	18839081	ENSG00000064607	protein_coding	ENST00000867066	19033517	194511.000000	proximity ENSG00000064607:18033517-20033517
chr19:18838930-18839081	19	18838931	18839081	ENSG00000081665	protein_coding	ENST00000540806	19821750	982744.000000	proximity ENSG00000081665:18821750-20821750
chr19:18838930-18839081	19	18838931	18839081	ENSG00000089639	protein_coding	ENST00000203556	19643657	804651.000000	proximity ENSG00000089639:18643657-20643657
chr19:18838930-18839081	19	18838931	18839081	ENSG00000096996	protein_coding	ENST00000600835	18098944	740062.000000	proximity ENSG00000096996:17098944-19098944
chr19:18838930-18839081	19	18838931	18839081	ENSG00000099308	protein_coding	ENST00000697702	18117841	721165.000000	proximity ENSG00000099308:17117841-19117841
chr19:18838930-18839081	19	18838931	18839081	ENSG00000105639	protein_coding	ENST00000458235	17847982	991024.000000	proximity ENSG00000105639:16847982-18847982
chr19:18838930-18839081	19	18838931	18839081	ENSG00000105640	protein_coding	ENST00000600147	17859921	979085.000000	proximity ENSG00000105640:16859921-18859921
chr19:18838930-18839081	19	18838931	18839081	ENSG00000105641	protein_coding	ENST00000222248	17871945	967061.000000	proximity ENSG00000105641:16871945-18871945
chr19:18838930-18839081	19	18838931	18839081	ENSG00000105642	protein_coding	ENST00000925810	17950120	888886.000000	proximity ENSG00000105642:16950120-18950120
chr19:18838930-18839081	19	18838931	18839081	ENSG00000105643	protein_coding	ENST00000861328	18001257	837749.000000	proximity ENSG00000105643:17001257-19001257
chr19:18838930-18839081	19	18838931	18839081	ENSG00000105647	protein_coding	ENST00000874456	18153293	685713.000000	proximity ENSG00000105647:17153293-19153293
chr19:18838930-18839081	19	18838931	18839081	ENSG00000105649	protein_coding	ENST00000903464	18204040	634966.000000	proximity ENSG00000105649:17204040-19204040
chr19:18838930-18839081	19	18838931	18839081	ENSG00000105650	protein_coding	ENST00000262805	18226438	612568.000000	proximity ENSG00000105650:17226438-19226438
chr19:18838930-18839081	19	18838931	18839081	ENSG00000105655	protein_coding	ENST00000338128	18438133	400873.000000	proximity ENSG00000105655:17438133-19438133
chr19:18838930-18839081	19	18838931	18839081	ENSG00000105656	protein_coding	ENST00000262809	18522070	316936.000000	proximity ENSG00000105656:17522070-19522070
chr19:18838930-18839081	19	18838931	18839081	ENSG00000105662	protein_coding	ENST00000338797	18683678	155328.000000	proximity ENSG00000105662:17683678-19683678
chr19:18838930-18839081	19	18838931	18839081	ENSG00000105664	protein_coding	ENST00000542601	18791305	47701.000000	proximity ENSG00000105664:17791305-19791305
chr19:18838930-18839081	19	18838931	18839081	ENSG00000105669	protein_coding	ENST00000871102	18919387	80381.000000	proximity ENSG00000105669:17919387-19919387
chr19:18838930-18839081	19	18838931	18839081	ENSG00000105671	protein_coding	ENST00000878196	18919717	80711.000000	proximity ENSG00000105671:17919717-19919717
chr19:18838930-18839081	19	18838931	18839081	ENSG00000105676	protein_coding	ENST00000931200	19033694	194688.000000	proximity ENSG00000105676:18033694-20033694
chr19:18838930-18839081	19	18838931	18839081	ENSG00000105696	protein_coding	ENST00000897894	18612876	226130.000000	proximity ENSG00000105696:17612876-19612876
chr19:18838930-18839081	19	18838931	18839081	ENSG00000105700	protein_coding	ENST00000602094	18559112	279894.000000	proximity ENSG00000105700:17559112-19559112
chr19:18838930-18839081	19	18838931	18839081	ENSG00000105701	protein_coding	ENST00000902316	18543073	295933.000000	proximity ENSG00000105701:17543073-19543073
chr19:18838930-18839081	19	18838931	18839081	ENSG00000105705	protein_coding	ENST00000247001	19320509	481503.000000	proximity ENSG00000105705:18320509-20320509
chr19:18838930-18839081	19	18838931	18839081	ENSG00000105708	protein_coding	ENST00000344099	19733112	894106.000000	proximity ENSG00000105708:18733112-20733112
chr19:18838930-18839081	19	18838931	18839081	ENSG00000105717	protein_coding	ENST00000885657	19618709	779703.000000	proximity ENSG00000105717:18618709-20618709
chr19:18838930-18839081	19	18838931	18839081	ENSG00000105726	protein_coding	ENST00000954190	19663683	824677.000000	proximity ENSG00000105726:18663683-20663683
chr19:18838930-18839081	19	18838931	18839081	ENSG00000129933	protein_coding	ENST00000943175	19320811	481805.000000	proximity ENSG00000129933:18320811-20320811
chr19:18838930-18839081	19	18838931	18839081	ENSG00000130283	protein_coding	ENST00000247005	18896158	57152.000000	proximity ENSG00000130283:17896158-19896158
chr19:18838930-18839081	19	18838931	18839081	ENSG00000130287	protein_coding	ENST00000252575	19211958	372952.000000	proximity ENSG00000130287:18211958-20211958
chr19:18838930-18839081	19	18838931	18839081	ENSG00000130511	protein_coding	ENST00000964016	18418874	420132.000000	proximity ENSG00000130511:17418874-19418874
chr19:18838930-18839081	19	18838931	18839081	ENSG00000130513	protein_coding	ENST00000595973	18382170	456836.000000	proximity ENSG00000130513:17382170-19382170
chr19:18838930-18839081	19	18838931	18839081	ENSG00000130517	protein_coding	ENST00000269919	18340598	498408.000000	proximity ENSG00000130517:17340598-19340598
chr19:18838930-18839081	19	18838931	18839081	ENSG00000130518	protein_coding	ENST00000392413	18274452	564554.000000	proximity ENSG00000130518:17274452-19274452
chr19:18838930-18839081	19	18838931	18839081	ENSG00000130520	protein_coding	ENST00000593829	18323076	515930.000000	proximity ENSG00000130520:17323076-19323076
chr19:18838930-18839081	19	18838931	18839081	ENSG00000130522	protein_coding	ENST00000252818	18281622	557384.000000	proximity ENSG00000130522:17281622-19281622
chr19:18838930-18839081	19	18838931	18839081	ENSG00000160161	protein_coding	ENST00000586018	19538248	699242.000000	proximity ENSG00000160161:18538248-20538248
chr19:18838930-18839081	19	18838931	18839081	ENSG00000167487	protein_coding	ENST00000300976	18637028	201978.000000	proximity ENSG00000167487:17637028-19637028
chr19:18838930-18839081	19	18838931	18839081	ENSG00000167491	protein_coding	ENST00000915058	19405662	566656.000000	proximity ENSG00000167491:18405662-20405662
chr19:18838930-18839081	19	18838931	18839081	ENSG00000175489	protein_coding	ENST00000339007	18397622	441384.000000	proximity ENSG00000175489:17397622-19397622
chr19:18838930-18839081	19	18838931	18839081	ENSG00000178093	protein_coding	ENST00000585580	19515548	676542.000000	proximity ENSG00000178093:18515548-20515548
chr19:18838930-18839081	19	18838931	18839081	ENSG00000181035	protein_coding	ENST00000857041	19063801	224795.000000	proximity ENSG00000181035:18063801-20063801
chr19:18838930-18839081	19	18838931	18839081	ENSG00000181896	protein_coding	ENST00000592502	19668839	829833.000000	proximity ENSG00000181896:18668839-20668839
chr19:18838930-18839081	19	18838931	18839081	ENSG00000184162	protein_coding	ENST00000331552	19203414	364408.000000	proximity ENSG00000184162:18203414-20203414
chr19:18838930-18839081	19	18838931	18839081	ENSG00000186010	protein_coding	ENST00000503283	19516228	677222.000000	proximity ENSG00000186010:18516228-20516228
chr19:18838930-18839081	19	18838931	18839081	ENSG00000187664	protein_coding	ENST00000291481	19262804	423798.000000	proximity ENSG00000187664:18262804-20262804
chr19:18838930-18839081	19	18838931	18839081	ENSG00000213996	protein_coding	ENST00000864049	19273339	434333.000000	proximity ENSG00000213996:18273339-20273339
chr19:18838930-18839081	19	18838931	18839081	ENSG00000213999	protein_coding	ENST00000409224	19170263	331257.000000	proximity ENSG00000213999:18170263-20170263
chr19:18838930-18839081	19	18838931	18839081	ENSG00000216490	protein_coding	ENST00000407280	18173813	665193.000000	proximity ENSG00000216490:17173813-19173813
chr19:18838930-18839081	19	18838931	18839081	ENSG00000221983	protein_coding	ENST00000946389	18571894	267112.000000	proximity ENSG00000221983:17571894-19571894
chr19:18838930-18839081	19	18838931	18839081	ENSG00000223802	protein_coding	ENST00000623882	18896158	57152.000000	proximity ENSG00000223802:17896158-19896158
chr19:18838930-18839081	19	18838931	18839081	ENSG00000250067	protein_coding	ENST00000514277	19528911	689905.000000	proximity ENSG00000250067:18528911-20528911
