## Supplementary Dataset 1 for "GOntact: using chromatin contacts to infer target genes and Gene Ontology enrichments for *cis*-regulatory elements": GOntact_element_annotation.txt (part 461 of 1191)

ElementID	Chr	Start	End	GeneID	GeneType	MajorIsoform	TSSPosition	DistanceElementTSS	AssociationEvidence
chr19:18838930-18839081	19	18838931	18839081	ENSG00000254858	protein_coding	ENST00000599612	18193218	645788.000000	proximity ENSG00000254858:17193218-19193218
chr19:18838930-18839081	19	18838931	18839081	ENSG00000254901	protein_coding	ENST00000963659	19192139	353133.000000	proximity ENSG00000254901:18192139-20192139
chr19:18838930-18839081	19	18838931	18839081	ENSG00000258674	protein_coding	ENST00000555938	19516227	677221.000000	proximity ENSG00000258674:18516227-20516227
chr19:18838930-18839081	19	18838931	18839081	ENSG00000284797	protein_coding	ENST00000643046	18255362	583644.000000	proximity ENSG00000284797:17255362-19255362
chr19:18838930-18839081	19	18838931	18839081	ENSG00000285188	protein_coding	ENST00000355502	18255419	583587.000000	proximity ENSG00000285188:17255419-19255419
chr19:18839710-18839861	19	18839711	18839861	ENSG00000005007	protein_coding	ENST00000920695	18831930	7856.000000	proximity ENSG00000005007:17831930-19831930
chr19:18839710-18839861	19	18839711	18839861	ENSG00000006015	protein_coding	ENST00000870232	18588760	251026.000000	proximity ENSG00000006015:17588760-19588760
chr19:18839710-18839861	19	18839711	18839861	ENSG00000006016	protein_coding	ENST00000971859	18606827	232959.000000	proximity ENSG00000006016:17606827-19606827
chr19:18839710-18839861	19	18839711	18839861	ENSG00000007080	protein_coding	ENST00000873323	17933013	906773.000000	proximity ENSG00000007080:16933013-18933013
chr19:18839710-18839861	19	18839711	18839861	ENSG00000051128	protein_coding	ENST00000936393	18941283	101497.000000	proximity ENSG00000051128:17941283-19941283
chr19:18839710-18839861	19	18839711	18839861	ENSG00000064489	protein_coding	ENST00000514819	19192138	352352.000000	proximity ENSG00000064489:18192138-20192138
chr19:18839710-18839861	19	18839711	18839861	ENSG00000064490	protein_coding	ENST00000892595	19192428	352642.000000	proximity ENSG00000064490:18192428-20192428
chr19:18839710-18839861	19	18839711	18839861	ENSG00000064545	protein_coding	ENST00000162044	19138478	298692.000000	proximity ENSG00000064545:18138478-20138478
chr19:18839710-18839861	19	18839711	18839861	ENSG00000064547	protein_coding	ENST00000542587	19628930	789144.000000	proximity ENSG00000064547:18628930-20628930
chr19:18839710-18839861	19	18839711	18839861	ENSG00000064607	protein_coding	ENST00000867066	19033517	193731.000000	proximity ENSG00000064607:18033517-20033517
chr19:18839710-18839861	19	18839711	18839861	ENSG00000081665	protein_coding	ENST00000540806	19821750	981964.000000	proximity ENSG00000081665:18821750-20821750
chr19:18839710-18839861	19	18839711	18839861	ENSG00000089639	protein_coding	ENST00000203556	19643657	803871.000000	proximity ENSG00000089639:18643657-20643657
chr19:18839710-18839861	19	18839711	18839861	ENSG00000096996	protein_coding	ENST00000600835	18098944	740842.000000	proximity ENSG00000096996:17098944-19098944
chr19:18839710-18839861	19	18839711	18839861	ENSG00000099308	protein_coding	ENST00000697702	18117841	721945.000000	proximity ENSG00000099308:17117841-19117841
chr19:18839710-18839861	19	18839711	18839861	ENSG00000105639	protein_coding	ENST00000458235	17847982	991804.000000	proximity ENSG00000105639:16847982-18847982
chr19:18839710-18839861	19	18839711	18839861	ENSG00000105640	protein_coding	ENST00000600147	17859921	979865.000000	proximity ENSG00000105640:16859921-18859921
chr19:18839710-18839861	19	18839711	18839861	ENSG00000105641	protein_coding	ENST00000222248	17871945	967841.000000	proximity ENSG00000105641:16871945-18871945
chr19:18839710-18839861	19	18839711	18839861	ENSG00000105642	protein_coding	ENST00000925810	17950120	889666.000000	proximity ENSG00000105642:16950120-18950120
chr19:18839710-18839861	19	18839711	18839861	ENSG00000105643	protein_coding	ENST00000861328	18001257	838529.000000	proximity ENSG00000105643:17001257-19001257
chr19:18839710-18839861	19	18839711	18839861	ENSG00000105647	protein_coding	ENST00000874456	18153293	686493.000000	proximity ENSG00000105647:17153293-19153293
chr19:18839710-18839861	19	18839711	18839861	ENSG00000105649	protein_coding	ENST00000903464	18204040	635746.000000	proximity ENSG00000105649:17204040-19204040
chr19:18839710-18839861	19	18839711	18839861	ENSG00000105650	protein_coding	ENST00000262805	18226438	613348.000000	proximity ENSG00000105650:17226438-19226438
chr19:18839710-18839861	19	18839711	18839861	ENSG00000105655	protein_coding	ENST00000338128	18438133	401653.000000	proximity ENSG00000105655:17438133-19438133
chr19:18839710-18839861	19	18839711	18839861	ENSG00000105656	protein_coding	ENST00000262809	18522070	317716.000000	proximity ENSG00000105656:17522070-19522070
chr19:18839710-18839861	19	18839711	18839861	ENSG00000105662	protein_coding	ENST00000338797	18683678	156108.000000	proximity ENSG00000105662:17683678-19683678
chr19:18839710-18839861	19	18839711	18839861	ENSG00000105664	protein_coding	ENST00000542601	18791305	48481.000000	proximity ENSG00000105664:17791305-19791305
chr19:18839710-18839861	19	18839711	18839861	ENSG00000105669	protein_coding	ENST00000871102	18919387	79601.000000	proximity ENSG00000105669:17919387-19919387
chr19:18839710-18839861	19	18839711	18839861	ENSG00000105671	protein_coding	ENST00000878196	18919717	79931.000000	proximity ENSG00000105671:17919717-19919717
chr19:18839710-18839861	19	18839711	18839861	ENSG00000105676	protein_coding	ENST00000931200	19033694	193908.000000	proximity ENSG00000105676:18033694-20033694
chr19:18839710-18839861	19	18839711	18839861	ENSG00000105696	protein_coding	ENST00000897894	18612876	226910.000000	proximity ENSG00000105696:17612876-19612876
chr19:18839710-18839861	19	18839711	18839861	ENSG00000105700	protein_coding	ENST00000602094	18559112	280674.000000	proximity ENSG00000105700:17559112-19559112
chr19:18839710-18839861	19	18839711	18839861	ENSG00000105701	protein_coding	ENST00000902316	18543073	296713.000000	proximity ENSG00000105701:17543073-19543073
chr19:18839710-18839861	19	18839711	18839861	ENSG00000105705	protein_coding	ENST00000247001	19320509	480723.000000	proximity ENSG00000105705:18320509-20320509
chr19:18839710-18839861	19	18839711	18839861	ENSG00000105708	protein_coding	ENST00000344099	19733112	893326.000000	proximity ENSG00000105708:18733112-20733112
chr19:18839710-18839861	19	18839711	18839861	ENSG00000105717	protein_coding	ENST00000885657	19618709	778923.000000	proximity ENSG00000105717:18618709-20618709
chr19:18839710-18839861	19	18839711	18839861	ENSG00000105726	protein_coding	ENST00000954190	19663683	823897.000000	proximity ENSG00000105726:18663683-20663683
chr19:18839710-18839861	19	18839711	18839861	ENSG00000129933	protein_coding	ENST00000943175	19320811	481025.000000	proximity ENSG00000129933:18320811-20320811
chr19:18839710-18839861	19	18839711	18839861	ENSG00000130283	protein_coding	ENST00000247005	18896158	56372.000000	proximity ENSG00000130283:17896158-19896158
chr19:18839710-18839861	19	18839711	18839861	ENSG00000130287	protein_coding	ENST00000252575	19211958	372172.000000	proximity ENSG00000130287:18211958-20211958
chr19:18839710-18839861	19	18839711	18839861	ENSG00000130511	protein_coding	ENST00000964016	18418874	420912.000000	proximity ENSG00000130511:17418874-19418874
chr19:18839710-18839861	19	18839711	18839861	ENSG00000130513	protein_coding	ENST00000595973	18382170	457616.000000	proximity ENSG00000130513:17382170-19382170
chr19:18839710-18839861	19	18839711	18839861	ENSG00000130517	protein_coding	ENST00000269919	18340598	499188.000000	proximity ENSG00000130517:17340598-19340598
chr19:18839710-18839861	19	18839711	18839861	ENSG00000130518	protein_coding	ENST00000392413	18274452	565334.000000	proximity ENSG00000130518:17274452-19274452
chr19:18839710-18839861	19	18839711	18839861	ENSG00000130520	protein_coding	ENST00000593829	18323076	516710.000000	proximity ENSG00000130520:17323076-19323076
chr19:18839710-18839861	19	18839711	18839861	ENSG00000130522	protein_coding	ENST00000252818	18281622	558164.000000	proximity ENSG00000130522:17281622-19281622
chr19:18839710-18839861	19	18839711	18839861	ENSG00000160161	protein_coding	ENST00000586018	19538248	698462.000000	proximity ENSG00000160161:18538248-20538248
chr19:18839710-18839861	19	18839711	18839861	ENSG00000167487	protein_coding	ENST00000300976	18637028	202758.000000	proximity ENSG00000167487:17637028-19637028
chr19:18839710-18839861	19	18839711	18839861	ENSG00000167491	protein_coding	ENST00000915058	19405662	565876.000000	proximity ENSG00000167491:18405662-20405662
chr19:18839710-18839861	19	18839711	18839861	ENSG00000175489	protein_coding	ENST00000339007	18397622	442164.000000	proximity ENSG00000175489:17397622-19397622
chr19:18839710-18839861	19	18839711	18839861	ENSG00000178093	protein_coding	ENST00000585580	19515548	675762.000000	proximity ENSG00000178093:18515548-20515548
chr19:18839710-18839861	19	18839711	18839861	ENSG00000181035	protein_coding	ENST00000857041	19063801	224015.000000	proximity ENSG00000181035:18063801-20063801
chr19:18839710-18839861	19	18839711	18839861	ENSG00000181896	protein_coding	ENST00000592502	19668839	829053.000000	proximity ENSG00000181896:18668839-20668839
chr19:18839710-18839861	19	18839711	18839861	ENSG00000184162	protein_coding	ENST00000331552	19203414	363628.000000	proximity ENSG00000184162:18203414-20203414
chr19:18839710-18839861	19	18839711	18839861	ENSG00000186010	protein_coding	ENST00000503283	19516228	676442.000000	proximity ENSG00000186010:18516228-20516228
chr19:18839710-18839861	19	18839711	18839861	ENSG00000187664	protein_coding	ENST00000291481	19262804	423018.000000	proximity ENSG00000187664:18262804-20262804
chr19:18839710-18839861	19	18839711	18839861	ENSG00000213996	protein_coding	ENST00000864049	19273339	433553.000000	proximity ENSG00000213996:18273339-20273339
chr19:18839710-18839861	19	18839711	18839861	ENSG00000213999	protein_coding	ENST00000409224	19170263	330477.000000	proximity ENSG00000213999:18170263-20170263
chr19:18839710-18839861	19	18839711	18839861	ENSG00000216490	protein_coding	ENST00000407280	18173813	665973.000000	proximity ENSG00000216490:17173813-19173813
chr19:18839710-18839861	19	18839711	18839861	ENSG00000221983	protein_coding	ENST00000946389	18571894	267892.000000	proximity ENSG00000221983:17571894-19571894
chr19:18839710-18839861	19	18839711	18839861	ENSG00000223802	protein_coding	ENST00000623882	18896158	56372.000000	proximity ENSG00000223802:17896158-19896158
chr19:18839710-18839861	19	18839711	18839861	ENSG00000250067	protein_coding	ENST00000514277	19528911	689125.000000	proximity ENSG00000250067:18528911-20528911
chr19:18839710-18839861	19	18839711	18839861	ENSG00000254858	protein_coding	ENST00000599612	18193218	646568.000000	proximity ENSG00000254858:17193218-19193218
chr19:18839710-18839861	19	18839711	18839861	ENSG00000254901	protein_coding	ENST00000963659	19192139	352353.000000	proximity ENSG00000254901:18192139-20192139
chr19:18839710-18839861	19	18839711	18839861	ENSG00000258674	protein_coding	ENST00000555938	19516227	676441.000000	proximity ENSG00000258674:18516227-20516227
chr19:18839710-18839861	19	18839711	18839861	ENSG00000284797	protein_coding	ENST00000643046	18255362	584424.000000	proximity ENSG00000284797:17255362-19255362
chr19:18839710-18839861	19	18839711	18839861	ENSG00000285188	protein_coding	ENST00000355502	18255419	584367.000000	proximity ENSG00000285188:17255419-19255419
chr19:1884285-1884436	19	1884286	1884436	ENSG00000005206	protein_coding	ENST00000613503	2328684	444323.000000	proximity ENSG00000005206:1328684-3328684
chr19:1884285-1884436	19	1884286	1884436	ENSG00000064666	protein_coding	ENST00000926772	1026547	857814.000000	proximity ENSG00000064666:26547-2026547
chr19:1884285-1884436	19	1884286	1884436	ENSG00000064687	protein_coding	ENST00000263094	1040107	844254.000000	proximity ENSG00000064687:40107-2040107
chr19:1884285-1884436	19	1884286	1884436	ENSG00000064932	protein_coding	ENST00000954693	1158744	725617.000000	proximity ENSG00000064932:158744-2158744
chr19:1884285-1884436	19	1884286	1884436	ENSG00000065000	protein_coding	ENST00000920155	2151551	267190.000000	proximity ENSG00000065000:1151551-3151551
chr19:1884285-1884436	19	1884286	1884436	ENSG00000065268	protein_coding	ENST00000886864	984328	900033.000000	proximity ENSG00000065268:1-1984328
chr19:1884285-1884436	19	1884286	1884436	ENSG00000071564	protein_coding	ENST00000931963	1652864	231497.000000	proximity ENSG00000071564:652864-2652864
chr19:1884285-1884436	19	1884286	1884436	ENSG00000071626	protein_coding	ENST00000918388	1407559	476802.000000	proximity ENSG00000071626:407559-2407559
chr19:1884285-1884436	19	1884286	1884436	ENSG00000071655	protein_coding	ENST00000931264	1592756	291605.000000	proximity ENSG00000071655:592756-2592756
chr19:1884285-1884436	19	1884286	1884436	ENSG00000079313	protein_coding	ENST00000919439	1848482	35879.000000	proximity ENSG00000079313:848482-2848482
chr19:1884285-1884436	19	1884286	1884436	ENSG00000099617	protein_coding	ENST00000215368	1285873	598488.000000	proximity ENSG00000099617:285873-2285873
chr19:1884285-1884436	19	1884286	1884436	ENSG00000099622	protein_coding	ENST00000916896	1269330	615031.000000	proximity ENSG00000099622:269330-2269330
chr19:1884285-1884436	19	1884286	1884436	ENSG00000099624	protein_coding	ENST00000215375	1241751	642610.000000	proximity ENSG00000099624:241751-2241751
chr19:1884285-1884436	19	1884286	1884436	ENSG00000099625	protein_coding	ENST00000942888	1239465	644896.000000	proximity ENSG00000099625:239465-2239465
chr19:1884285-1884436	19	1884286	1884436	ENSG00000099800	protein_coding	ENST00000215570	2427586	543225.000000	proximity ENSG00000099800:1427586-3427586
chr19:1884285-1884436	19	1884286	1884436	ENSG00000099817	protein_coding	ENST00000938006	1095389	788972.000000	proximity ENSG00000099817:95389-2095389
chr19:1884285-1884436	19	1884286	1884436	ENSG00000099840	protein_coding	ENST00000395301	2096915	212554.000000	proximity ENSG00000099840:1096915-3096915
chr19:1884285-1884436	19	1884286	1884436	ENSG00000099860	protein_coding	ENST00000718317	2476127	591766.000000	proximity ENSG00000099860:1476127-3476127
chr19:1884285-1884436	19	1884286	1884436	ENSG00000099875	protein_coding	ENST00000907124	2061220	176859.000000	proximity ENSG00000099875:1061220-3061220
chr19:1884285-1884436	19	1884286	1884436	ENSG00000104885	protein_coding	ENST00000398665	2163933	279572.000000	proximity ENSG00000104885:1163933-3163933
chr19:1884285-1884436	19	1884286	1884436	ENSG00000104886	protein_coding	ENST00000951302	2236761	352400.000000	proximity ENSG00000104886:1236761-3236761
chr19:1884285-1884436	19	1884286	1884436	ENSG00000104897	protein_coding	ENST00000866933	2236853	352492.000000	proximity ENSG00000104897:1236853-3236853
chr19:1884285-1884436	19	1884286	1884436	ENSG00000104899	protein_coding	ENST00000221496	2249323	364962.000000	proximity ENSG00000104899:1249323-3249323
chr19:1884285-1884436	19	1884286	1884436	ENSG00000104904	protein_coding	ENST00000602676	2269520	385159.000000	proximity ENSG00000104904:1269520-3269520
chr19:1884285-1884436	19	1884286	1884436	ENSG00000104969	protein_coding	ENST00000927735	2783303	898942.000000	proximity ENSG00000104969:1783303-3783303
chr19:1884285-1884436	19	1884286	1884436	ENSG00000115255	protein_coding	ENST00000947289	1491034	393327.000000	proximity ENSG00000115255:491034-2491034
chr19:1884285-1884436	19	1884286	1884436	ENSG00000115257	protein_coding	ENST00000300954	1490350	394011.000000	proximity ENSG00000115257:490350-2490350
chr19:1884285-1884436	19	1884286	1884436	ENSG00000115266	protein_coding	ENST00000535453	1451289	433072.000000	proximity ENSG00000115266:451289-2451289
chr19:1884285-1884436	19	1884286	1884436	ENSG00000115268	protein_coding	ENST00000592623	1438401	445960.000000	proximity ENSG00000115268:438401-2438401
chr19:1884285-1884436	19	1884286	1884436	ENSG00000115286	protein_coding	ENST00000313408	1383904	500457.000000	proximity ENSG00000115286:383904-2383904
chr19:1884285-1884436	19	1884286	1884436	ENSG00000116014	protein_coding	ENST00000234371	917333	967028.000000	proximity ENSG00000116014:1-1917333
chr19:1884285-1884436	19	1884286	1884436	ENSG00000116017	protein_coding	ENST00000937801	924528	959833.000000	proximity ENSG00000116017:1-1924528
chr19:1884285-1884436	19	1884286	1884436	ENSG00000116032	protein_coding	ENST00000234389	1000419	883942.000000	proximity ENSG00000116032:419-2000419
chr19:1884285-1884436	19	1884286	1884436	ENSG00000118046	protein_coding	ENST00000585465	1205778	678583.000000	proximity ENSG00000118046:205778-2205778
chr19:1884285-1884436	19	1884286	1884436	ENSG00000119559	protein_coding	ENST00000914525	1479565	404796.000000	proximity ENSG00000119559:479565-2479565
chr19:1884285-1884436	19	1884286	1884436	ENSG00000127540	protein_coding	ENST00000861759	1605464	278897.000000	proximity ENSG00000127540:605464-2605464
chr19:1884285-1884436	19	1884286	1884436	ENSG00000129911	protein_coding	ENST00000250916	1863579	20782.000000	proximity ENSG00000129911:863579-2863579
chr19:1884285-1884436	19	1884286	1884436	ENSG00000129968	protein_coding	ENST00000887331	1884960	599.000000	proximity ENSG00000129968:884960-2884960
chr19:1884285-1884436	19	1884286	1884436	ENSG00000130005	protein_coding	ENST00000447102	1401570	482791.000000	proximity ENSG00000130005:401570-2401570
chr19:1884285-1884436	19	1884286	1884436	ENSG00000130270	protein_coding	ENST00000310127	1812276	72085.000000	proximity ENSG00000130270:812276-2812276
chr19:1884285-1884436	19	1884286	1884436	ENSG00000130332	protein_coding	ENST00000587502	2328586	444225.000000	proximity ENSG00000130332:1328586-3328586
chr19:1884285-1884436	19	1884286	1884436	ENSG00000133243	protein_coding	ENST00000255608	2015714	131353.000000	proximity ENSG00000133243:1015714-3015714
chr19:1884285-1884436	19	1884286	1884436	ENSG00000133275	protein_coding	ENST00000949204	1966084	81723.000000	proximity ENSG00000133275:966084-2966084
chr19:1884285-1884436	19	1884286	1884436	ENSG00000141873	protein_coding	ENST00000455372	2740028	855667.000000	proximity ENSG00000141873:1740028-3740028
chr19:1884285-1884436	19	1884286	1884436	ENSG00000160953	protein_coding	ENST00000913149	1354985	529376.000000	proximity ENSG00000160953:354985-2354985
chr19:1884285-1884436	19	1884286	1884436	ENSG00000167468	protein_coding	ENST00000585362	1104650	779711.000000	proximity ENSG00000167468:104650-2104650
chr19:1884285-1884436	19	1884286	1884436	ENSG00000167470	protein_coding	ENST00000937330	1248331	636030.000000	proximity ENSG00000167470:248331-2248331
chr19:1884285-1884436	19	1884286	1884436	ENSG00000167476	protein_coding	ENST00000967627	2256415	372054.000000	proximity ENSG00000167476:1256415-3256415
chr19:1884285-1884436	19	1884286	1884436	ENSG00000172000	protein_coding	ENST00000307635	2867335	982974.000000	proximity ENSG00000172000:1867335-3867335
chr19:1884285-1884436	19	1884286	1884436	ENSG00000172006	protein_coding	ENST00000317243	2819868	935507.000000	proximity ENSG00000172006:1819868-3819868
chr19:1884285-1884436	19	1884286	1884436	ENSG00000172009	protein_coding	ENST00000307741	2785503	901142.000000	proximity ENSG00000172009:1785503-3785503
chr19:1884285-1884436	19	1884286	1884436	ENSG00000172081	protein_coding	ENST00000876946	2096088	211727.000000	proximity ENSG00000172081:1096088-3096088
chr19:1884285-1884436	19	1884286	1884436	ENSG00000175221	protein_coding	ENST00000395808	893218	991143.000000	proximity ENSG00000175221:1-1893218
chr19:1884285-1884436	19	1884286	1884436	ENSG00000176490	protein_coding	ENST00000914891	2721438	837077.000000	proximity ENSG00000176490:1721438-3721438
chr19:1884285-1884436	19	1884286	1884436	ENSG00000176533	protein_coding	ENST00000941170	2702694	818333.000000	proximity ENSG00000176533:1702694-3702694
chr19:1884285-1884436	19	1884286	1884436	ENSG00000176619	protein_coding	ENST00000917224	2456980	572619.000000	proximity ENSG00000176619:1456980-3456980
chr19:1884285-1884436	19	1884286	1884436	ENSG00000178297	protein_coding	ENST00000696167	2360265	475904.000000	proximity ENSG00000178297:1360265-3360265
chr19:1884285-1884436	19	1884286	1884436	ENSG00000180448	protein_coding	ENST00000885658	1066991	817370.000000	proximity ENSG00000180448:66991-2066991
chr19:1884285-1884436	19	1884286	1884436	ENSG00000181588	protein_coding	ENST00000402693	1568325	316036.000000	proximity ENSG00000181588:568325-2568325
chr19:1884285-1884436	19	1884286	1884436	ENSG00000182087	protein_coding	ENST00000902899	1021127	863234.000000	proximity ENSG00000182087:21127-2021127
chr19:1884285-1884436	19	1884286	1884436	ENSG00000185761	protein_coding	ENST00000330475	1513019	371342.000000	proximity ENSG00000185761:513019-2513019
chr19:1884285-1884436	19	1884286	1884436	ENSG00000185988	protein_coding	ENST00000454744	1524077	360284.000000	proximity ENSG00000185988:524077-2524077
chr19:1884285-1884436	19	1884286	1884436	ENSG00000186300	protein_coding	ENST00000334241	2841475	957114.000000	proximity ENSG00000186300:1841475-3841475
chr19:1884285-1884436	19	1884286	1884436	ENSG00000188305	protein_coding	ENST00000342063	2282175	397814.000000	proximity ENSG00000188305:1282175-3282175
chr19:1884285-1884436	19	1884286	1884436	ENSG00000198858	protein_coding	ENST00000861805	913214	971147.000000	proximity ENSG00000198858:1-1913214
chr19:1884285-1884436	19	1884286	1884436	ENSG00000205922	protein_coding	ENST00000382349	1753506	130855.000000	proximity ENSG00000205922:753506-2753506
chr19:1884285-1884436	19	1884286	1884436	ENSG00000213638	protein_coding	ENST00000942414	1907692	23331.000000	proximity ENSG00000213638:907692-2907692
chr19:1884285-1884436	19	1884286	1884436	ENSG00000220008	protein_coding	ENST00000698372	2308154	423793.000000	proximity ENSG00000220008:1308154-3308154
chr19:1884285-1884436	19	1884286	1884436	ENSG00000227500	protein_coding	ENST00000409472	1905214	20853.000000	proximity ENSG00000227500:905214-2905214
chr19:1884285-1884436	19	1884286	1884436	ENSG00000228300	protein_coding	ENST00000469144	1276021	608340.000000	proximity ENSG00000228300:276021-2276021
chr19:1884285-1884436	19	1884286	1884436	ENSG00000267001	protein_coding	ENST00000586572	2740048	855687.000000	proximity ENSG00000267001:1740048-3740048
chr19:1884285-1884436	19	1884286	1884436	ENSG00000310576	protein_coding	ENST00000409293	1275530	608831.000000	proximity ENSG00000310576:275530-2275530
chr19:18843070-18843221	19	18843071	18843221	ENSG00000005007	protein_coding	ENST00000920695	18831930	11216.000000	proximity ENSG00000005007:17831930-19831930
chr19:18843070-18843221	19	18843071	18843221	ENSG00000006015	protein_coding	ENST00000870232	18588760	254386.000000	proximity ENSG00000006015:17588760-19588760
chr19:18843070-18843221	19	18843071	18843221	ENSG00000006016	protein_coding	ENST00000971859	18606827	236319.000000	proximity ENSG00000006016:17606827-19606827
chr19:18843070-18843221	19	18843071	18843221	ENSG00000007080	protein_coding	ENST00000873323	17933013	910133.000000	proximity ENSG00000007080:16933013-18933013
chr19:18843070-18843221	19	18843071	18843221	ENSG00000051128	protein_coding	ENST00000936393	18941283	98137.000000	proximity ENSG00000051128:17941283-19941283
chr19:18843070-18843221	19	18843071	18843221	ENSG00000064489	protein_coding	ENST00000514819	19192138	348992.000000	proximity ENSG00000064489:18192138-20192138
chr19:18843070-18843221	19	18843071	18843221	ENSG00000064490	protein_coding	ENST00000892595	19192428	349282.000000	proximity ENSG00000064490:18192428-20192428
chr19:18843070-18843221	19	18843071	18843221	ENSG00000064545	protein_coding	ENST00000162044	19138478	295332.000000	proximity ENSG00000064545:18138478-20138478
chr19:18843070-18843221	19	18843071	18843221	ENSG00000064547	protein_coding	ENST00000542587	19628930	785784.000000	proximity ENSG00000064547:18628930-20628930
chr19:18843070-18843221	19	18843071	18843221	ENSG00000064607	protein_coding	ENST00000867066	19033517	190371.000000	proximity ENSG00000064607:18033517-20033517
chr19:18843070-18843221	19	18843071	18843221	ENSG00000081665	protein_coding	ENST00000540806	19821750	978604.000000	proximity ENSG00000081665:18821750-20821750
chr19:18843070-18843221	19	18843071	18843221	ENSG00000089639	protein_coding	ENST00000203556	19643657	800511.000000	proximity ENSG00000089639:18643657-20643657
chr19:18843070-18843221	19	18843071	18843221	ENSG00000096996	protein_coding	ENST00000600835	18098944	744202.000000	proximity ENSG00000096996:17098944-19098944
chr19:18843070-18843221	19	18843071	18843221	ENSG00000099308	protein_coding	ENST00000697702	18117841	725305.000000	proximity ENSG00000099308:17117841-19117841
chr19:18843070-18843221	19	18843071	18843221	ENSG00000105639	protein_coding	ENST00000458235	17847982	995164.000000	proximity ENSG00000105639:16847982-18847982
chr19:18843070-18843221	19	18843071	18843221	ENSG00000105640	protein_coding	ENST00000600147	17859921	983225.000000	proximity ENSG00000105640:16859921-18859921
chr19:18843070-18843221	19	18843071	18843221	ENSG00000105641	protein_coding	ENST00000222248	17871945	971201.000000	proximity ENSG00000105641:16871945-18871945
chr19:18843070-18843221	19	18843071	18843221	ENSG00000105642	protein_coding	ENST00000925810	17950120	893026.000000	proximity ENSG00000105642:16950120-18950120
chr19:18843070-18843221	19	18843071	18843221	ENSG00000105643	protein_coding	ENST00000861328	18001257	841889.000000	proximity ENSG00000105643:17001257-19001257
chr19:18843070-18843221	19	18843071	18843221	ENSG00000105647	protein_coding	ENST00000874456	18153293	689853.000000	proximity ENSG00000105647:17153293-19153293
chr19:18843070-18843221	19	18843071	18843221	ENSG00000105649	protein_coding	ENST00000903464	18204040	639106.000000	proximity ENSG00000105649:17204040-19204040
chr19:18843070-18843221	19	18843071	18843221	ENSG00000105650	protein_coding	ENST00000262805	18226438	616708.000000	proximity ENSG00000105650:17226438-19226438
chr19:18843070-18843221	19	18843071	18843221	ENSG00000105655	protein_coding	ENST00000338128	18438133	405013.000000	proximity ENSG00000105655:17438133-19438133
chr19:18843070-18843221	19	18843071	18843221	ENSG00000105656	protein_coding	ENST00000262809	18522070	321076.000000	proximity ENSG00000105656:17522070-19522070
chr19:18843070-18843221	19	18843071	18843221	ENSG00000105662	protein_coding	ENST00000338797	18683678	159468.000000	proximity ENSG00000105662:17683678-19683678
chr19:18843070-18843221	19	18843071	18843221	ENSG00000105664	protein_coding	ENST00000542601	18791305	51841.000000	proximity ENSG00000105664:17791305-19791305
chr19:18843070-18843221	19	18843071	18843221	ENSG00000105669	protein_coding	ENST00000871102	18919387	76241.000000	proximity ENSG00000105669:17919387-19919387
chr19:18843070-18843221	19	18843071	18843221	ENSG00000105671	protein_coding	ENST00000878196	18919717	76571.000000	proximity ENSG00000105671:17919717-19919717
chr19:18843070-18843221	19	18843071	18843221	ENSG00000105676	protein_coding	ENST00000931200	19033694	190548.000000	proximity ENSG00000105676:18033694-20033694
chr19:18843070-18843221	19	18843071	18843221	ENSG00000105696	protein_coding	ENST00000897894	18612876	230270.000000	proximity ENSG00000105696:17612876-19612876
chr19:18843070-18843221	19	18843071	18843221	ENSG00000105700	protein_coding	ENST00000602094	18559112	284034.000000	proximity ENSG00000105700:17559112-19559112
chr19:18843070-18843221	19	18843071	18843221	ENSG00000105701	protein_coding	ENST00000902316	18543073	300073.000000	proximity ENSG00000105701:17543073-19543073
chr19:18843070-18843221	19	18843071	18843221	ENSG00000105705	protein_coding	ENST00000247001	19320509	477363.000000	proximity ENSG00000105705:18320509-20320509
chr19:18843070-18843221	19	18843071	18843221	ENSG00000105708	protein_coding	ENST00000344099	19733112	889966.000000	proximity ENSG00000105708:18733112-20733112
chr19:18843070-18843221	19	18843071	18843221	ENSG00000105717	protein_coding	ENST00000885657	19618709	775563.000000	proximity ENSG00000105717:18618709-20618709
chr19:18843070-18843221	19	18843071	18843221	ENSG00000105726	protein_coding	ENST00000954190	19663683	820537.000000	proximity ENSG00000105726:18663683-20663683
chr19:18843070-18843221	19	18843071	18843221	ENSG00000129933	protein_coding	ENST00000943175	19320811	477665.000000	proximity ENSG00000129933:18320811-20320811
chr19:18843070-18843221	19	18843071	18843221	ENSG00000130283	protein_coding	ENST00000247005	18896158	53012.000000	proximity ENSG00000130283:17896158-19896158
chr19:18843070-18843221	19	18843071	18843221	ENSG00000130287	protein_coding	ENST00000252575	19211958	368812.000000	proximity ENSG00000130287:18211958-20211958
chr19:18843070-18843221	19	18843071	18843221	ENSG00000130511	protein_coding	ENST00000964016	18418874	424272.000000	proximity ENSG00000130511:17418874-19418874
chr19:18843070-18843221	19	18843071	18843221	ENSG00000130513	protein_coding	ENST00000595973	18382170	460976.000000	proximity ENSG00000130513:17382170-19382170
chr19:18843070-18843221	19	18843071	18843221	ENSG00000130517	protein_coding	ENST00000269919	18340598	502548.000000	proximity ENSG00000130517:17340598-19340598
chr19:18843070-18843221	19	18843071	18843221	ENSG00000130518	protein_coding	ENST00000392413	18274452	568694.000000	proximity ENSG00000130518:17274452-19274452
chr19:18843070-18843221	19	18843071	18843221	ENSG00000130520	protein_coding	ENST00000593829	18323076	520070.000000	proximity ENSG00000130520:17323076-19323076
chr19:18843070-18843221	19	18843071	18843221	ENSG00000130522	protein_coding	ENST00000252818	18281622	561524.000000	proximity ENSG00000130522:17281622-19281622
chr19:18843070-18843221	19	18843071	18843221	ENSG00000160161	protein_coding	ENST00000586018	19538248	695102.000000	proximity ENSG00000160161:18538248-20538248
chr19:18843070-18843221	19	18843071	18843221	ENSG00000167487	protein_coding	ENST00000300976	18637028	206118.000000	proximity ENSG00000167487:17637028-19637028
chr19:18843070-18843221	19	18843071	18843221	ENSG00000167491	protein_coding	ENST00000915058	19405662	562516.000000	proximity ENSG00000167491:18405662-20405662
chr19:18843070-18843221	19	18843071	18843221	ENSG00000175489	protein_coding	ENST00000339007	18397622	445524.000000	proximity ENSG00000175489:17397622-19397622
chr19:18843070-18843221	19	18843071	18843221	ENSG00000178093	protein_coding	ENST00000585580	19515548	672402.000000	proximity ENSG00000178093:18515548-20515548
chr19:18843070-18843221	19	18843071	18843221	ENSG00000181035	protein_coding	ENST00000857041	19063801	220655.000000	proximity ENSG00000181035:18063801-20063801
chr19:18843070-18843221	19	18843071	18843221	ENSG00000181896	protein_coding	ENST00000592502	19668839	825693.000000	proximity ENSG00000181896:18668839-20668839
chr19:18843070-18843221	19	18843071	18843221	ENSG00000184162	protein_coding	ENST00000331552	19203414	360268.000000	proximity ENSG00000184162:18203414-20203414
chr19:18843070-18843221	19	18843071	18843221	ENSG00000186010	protein_coding	ENST00000503283	19516228	673082.000000	proximity ENSG00000186010:18516228-20516228
chr19:18843070-18843221	19	18843071	18843221	ENSG00000187664	protein_coding	ENST00000291481	19262804	419658.000000	proximity ENSG00000187664:18262804-20262804
chr19:18843070-18843221	19	18843071	18843221	ENSG00000213996	protein_coding	ENST00000864049	19273339	430193.000000	proximity ENSG00000213996:18273339-20273339
chr19:18843070-18843221	19	18843071	18843221	ENSG00000213999	protein_coding	ENST00000409224	19170263	327117.000000	proximity ENSG00000213999:18170263-20170263
chr19:18843070-18843221	19	18843071	18843221	ENSG00000216490	protein_coding	ENST00000407280	18173813	669333.000000	proximity ENSG00000216490:17173813-19173813
chr19:18843070-18843221	19	18843071	18843221	ENSG00000221983	protein_coding	ENST00000946389	18571894	271252.000000	proximity ENSG00000221983:17571894-19571894
chr19:18843070-18843221	19	18843071	18843221	ENSG00000223802	protein_coding	ENST00000623882	18896158	53012.000000	proximity ENSG00000223802:17896158-19896158
chr19:18843070-18843221	19	18843071	18843221	ENSG00000250067	protein_coding	ENST00000514277	19528911	685765.000000	proximity ENSG00000250067:18528911-20528911
chr19:18843070-18843221	19	18843071	18843221	ENSG00000254858	protein_coding	ENST00000599612	18193218	649928.000000	proximity ENSG00000254858:17193218-19193218
chr19:18843070-18843221	19	18843071	18843221	ENSG00000254901	protein_coding	ENST00000963659	19192139	348993.000000	proximity ENSG00000254901:18192139-20192139
chr19:18843070-18843221	19	18843071	18843221	ENSG00000258674	protein_coding	ENST00000555938	19516227	673081.000000	proximity ENSG00000258674:18516227-20516227
chr19:18843070-18843221	19	18843071	18843221	ENSG00000284797	protein_coding	ENST00000643046	18255362	587784.000000	proximity ENSG00000284797:17255362-19255362
chr19:18843070-18843221	19	18843071	18843221	ENSG00000285188	protein_coding	ENST00000355502	18255419	587727.000000	proximity ENSG00000285188:17255419-19255419
chr19:18843330-18843481	19	18843331	18843481	ENSG00000005007	protein_coding	ENST00000920695	18831930	11476.000000	proximity ENSG00000005007:17831930-19831930
chr19:18843330-18843481	19	18843331	18843481	ENSG00000006015	protein_coding	ENST00000870232	18588760	254646.000000	proximity ENSG00000006015:17588760-19588760
chr19:18843330-18843481	19	18843331	18843481	ENSG00000006016	protein_coding	ENST00000971859	18606827	236579.000000	proximity ENSG00000006016:17606827-19606827
chr19:18843330-18843481	19	18843331	18843481	ENSG00000007080	protein_coding	ENST00000873323	17933013	910393.000000	proximity ENSG00000007080:16933013-18933013
chr19:18843330-18843481	19	18843331	18843481	ENSG00000051128	protein_coding	ENST00000936393	18941283	97877.000000	proximity ENSG00000051128:17941283-19941283
chr19:18843330-18843481	19	18843331	18843481	ENSG00000064489	protein_coding	ENST00000514819	19192138	348732.000000	proximity ENSG00000064489:18192138-20192138
chr19:18843330-18843481	19	18843331	18843481	ENSG00000064490	protein_coding	ENST00000892595	19192428	349022.000000	proximity ENSG00000064490:18192428-20192428
chr19:18843330-18843481	19	18843331	18843481	ENSG00000064545	protein_coding	ENST00000162044	19138478	295072.000000	proximity ENSG00000064545:18138478-20138478
chr19:18843330-18843481	19	18843331	18843481	ENSG00000064547	protein_coding	ENST00000542587	19628930	785524.000000	proximity ENSG00000064547:18628930-20628930
chr19:18843330-18843481	19	18843331	18843481	ENSG00000064607	protein_coding	ENST00000867066	19033517	190111.000000	proximity ENSG00000064607:18033517-20033517
chr19:18843330-18843481	19	18843331	18843481	ENSG00000081665	protein_coding	ENST00000540806	19821750	978344.000000	proximity ENSG00000081665:18821750-20821750
chr19:18843330-18843481	19	18843331	18843481	ENSG00000089639	protein_coding	ENST00000203556	19643657	800251.000000	proximity ENSG00000089639:18643657-20643657
chr19:18843330-18843481	19	18843331	18843481	ENSG00000096996	protein_coding	ENST00000600835	18098944	744462.000000	proximity ENSG00000096996:17098944-19098944
chr19:18843330-18843481	19	18843331	18843481	ENSG00000099308	protein_coding	ENST00000697702	18117841	725565.000000	proximity ENSG00000099308:17117841-19117841
chr19:18843330-18843481	19	18843331	18843481	ENSG00000105639	protein_coding	ENST00000458235	17847982	995424.000000	proximity ENSG00000105639:16847982-18847982
chr19:18843330-18843481	19	18843331	18843481	ENSG00000105640	protein_coding	ENST00000600147	17859921	983485.000000	proximity ENSG00000105640:16859921-18859921
chr19:18843330-18843481	19	18843331	18843481	ENSG00000105641	protein_coding	ENST00000222248	17871945	971461.000000	proximity ENSG00000105641:16871945-18871945
chr19:18843330-18843481	19	18843331	18843481	ENSG00000105642	protein_coding	ENST00000925810	17950120	893286.000000	proximity ENSG00000105642:16950120-18950120
chr19:18843330-18843481	19	18843331	18843481	ENSG00000105643	protein_coding	ENST00000861328	18001257	842149.000000	proximity ENSG00000105643:17001257-19001257
chr19:18843330-18843481	19	18843331	18843481	ENSG00000105647	protein_coding	ENST00000874456	18153293	690113.000000	proximity ENSG00000105647:17153293-19153293
chr19:18843330-18843481	19	18843331	18843481	ENSG00000105649	protein_coding	ENST00000903464	18204040	639366.000000	proximity ENSG00000105649:17204040-19204040
chr19:18843330-18843481	19	18843331	18843481	ENSG00000105650	protein_coding	ENST00000262805	18226438	616968.000000	proximity ENSG00000105650:17226438-19226438
chr19:18843330-18843481	19	18843331	18843481	ENSG00000105655	protein_coding	ENST00000338128	18438133	405273.000000	proximity ENSG00000105655:17438133-19438133
chr19:18843330-18843481	19	18843331	18843481	ENSG00000105656	protein_coding	ENST00000262809	18522070	321336.000000	proximity ENSG00000105656:17522070-19522070
chr19:18843330-18843481	19	18843331	18843481	ENSG00000105662	protein_coding	ENST00000338797	18683678	159728.000000	proximity ENSG00000105662:17683678-19683678
chr19:18843330-18843481	19	18843331	18843481	ENSG00000105664	protein_coding	ENST00000542601	18791305	52101.000000	proximity ENSG00000105664:17791305-19791305
chr19:18843330-18843481	19	18843331	18843481	ENSG00000105669	protein_coding	ENST00000871102	18919387	75981.000000	proximity ENSG00000105669:17919387-19919387
chr19:18843330-18843481	19	18843331	18843481	ENSG00000105671	protein_coding	ENST00000878196	18919717	76311.000000	proximity ENSG00000105671:17919717-19919717
chr19:18843330-18843481	19	18843331	18843481	ENSG00000105676	protein_coding	ENST00000931200	19033694	190288.000000	proximity ENSG00000105676:18033694-20033694
chr19:18843330-18843481	19	18843331	18843481	ENSG00000105696	protein_coding	ENST00000897894	18612876	230530.000000	proximity ENSG00000105696:17612876-19612876
chr19:18843330-18843481	19	18843331	18843481	ENSG00000105700	protein_coding	ENST00000602094	18559112	284294.000000	proximity ENSG00000105700:17559112-19559112
chr19:18843330-18843481	19	18843331	18843481	ENSG00000105701	protein_coding	ENST00000902316	18543073	300333.000000	proximity ENSG00000105701:17543073-19543073
chr19:18843330-18843481	19	18843331	18843481	ENSG00000105705	protein_coding	ENST00000247001	19320509	477103.000000	proximity ENSG00000105705:18320509-20320509
chr19:18843330-18843481	19	18843331	18843481	ENSG00000105708	protein_coding	ENST00000344099	19733112	889706.000000	proximity ENSG00000105708:18733112-20733112
chr19:18843330-18843481	19	18843331	18843481	ENSG00000105717	protein_coding	ENST00000885657	19618709	775303.000000	proximity ENSG00000105717:18618709-20618709
chr19:18843330-18843481	19	18843331	18843481	ENSG00000105726	protein_coding	ENST00000954190	19663683	820277.000000	proximity ENSG00000105726:18663683-20663683
chr19:18843330-18843481	19	18843331	18843481	ENSG00000129933	protein_coding	ENST00000943175	19320811	477405.000000	proximity ENSG00000129933:18320811-20320811
chr19:18843330-18843481	19	18843331	18843481	ENSG00000130283	protein_coding	ENST00000247005	18896158	52752.000000	proximity ENSG00000130283:17896158-19896158
chr19:18843330-18843481	19	18843331	18843481	ENSG00000130287	protein_coding	ENST00000252575	19211958	368552.000000	proximity ENSG00000130287:18211958-20211958
chr19:18843330-18843481	19	18843331	18843481	ENSG00000130511	protein_coding	ENST00000964016	18418874	424532.000000	proximity ENSG00000130511:17418874-19418874
chr19:18843330-18843481	19	18843331	18843481	ENSG00000130513	protein_coding	ENST00000595973	18382170	461236.000000	proximity ENSG00000130513:17382170-19382170
chr19:18843330-18843481	19	18843331	18843481	ENSG00000130517	protein_coding	ENST00000269919	18340598	502808.000000	proximity ENSG00000130517:17340598-19340598
chr19:18843330-18843481	19	18843331	18843481	ENSG00000130518	protein_coding	ENST00000392413	18274452	568954.000000	proximity ENSG00000130518:17274452-19274452
chr19:18843330-18843481	19	18843331	18843481	ENSG00000130520	protein_coding	ENST00000593829	18323076	520330.000000	proximity ENSG00000130520:17323076-19323076
chr19:18843330-18843481	19	18843331	18843481	ENSG00000130522	protein_coding	ENST00000252818	18281622	561784.000000	proximity ENSG00000130522:17281622-19281622
chr19:18843330-18843481	19	18843331	18843481	ENSG00000160161	protein_coding	ENST00000586018	19538248	694842.000000	proximity ENSG00000160161:18538248-20538248
chr19:18843330-18843481	19	18843331	18843481	ENSG00000167487	protein_coding	ENST00000300976	18637028	206378.000000	proximity ENSG00000167487:17637028-19637028
chr19:18843330-18843481	19	18843331	18843481	ENSG00000167491	protein_coding	ENST00000915058	19405662	562256.000000	proximity ENSG00000167491:18405662-20405662
chr19:18843330-18843481	19	18843331	18843481	ENSG00000175489	protein_coding	ENST00000339007	18397622	445784.000000	proximity ENSG00000175489:17397622-19397622
chr19:18843330-18843481	19	18843331	18843481	ENSG00000178093	protein_coding	ENST00000585580	19515548	672142.000000	proximity ENSG00000178093:18515548-20515548
chr19:18843330-18843481	19	18843331	18843481	ENSG00000181035	protein_coding	ENST00000857041	19063801	220395.000000	proximity ENSG00000181035:18063801-20063801
chr19:18843330-18843481	19	18843331	18843481	ENSG00000181896	protein_coding	ENST00000592502	19668839	825433.000000	proximity ENSG00000181896:18668839-20668839
chr19:18843330-18843481	19	18843331	18843481	ENSG00000184162	protein_coding	ENST00000331552	19203414	360008.000000	proximity ENSG00000184162:18203414-20203414
chr19:18843330-18843481	19	18843331	18843481	ENSG00000186010	protein_coding	ENST00000503283	19516228	672822.000000	proximity ENSG00000186010:18516228-20516228
chr19:18843330-18843481	19	18843331	18843481	ENSG00000187664	protein_coding	ENST00000291481	19262804	419398.000000	proximity ENSG00000187664:18262804-20262804
chr19:18843330-18843481	19	18843331	18843481	ENSG00000213996	protein_coding	ENST00000864049	19273339	429933.000000	proximity ENSG00000213996:18273339-20273339
chr19:18843330-18843481	19	18843331	18843481	ENSG00000213999	protein_coding	ENST00000409224	19170263	326857.000000	proximity ENSG00000213999:18170263-20170263
chr19:18843330-18843481	19	18843331	18843481	ENSG00000216490	protein_coding	ENST00000407280	18173813	669593.000000	proximity ENSG00000216490:17173813-19173813
chr19:18843330-18843481	19	18843331	18843481	ENSG00000221983	protein_coding	ENST00000946389	18571894	271512.000000	proximity ENSG00000221983:17571894-19571894
chr19:18843330-18843481	19	18843331	18843481	ENSG00000223802	protein_coding	ENST00000623882	18896158	52752.000000	proximity ENSG00000223802:17896158-19896158
chr19:18843330-18843481	19	18843331	18843481	ENSG00000250067	protein_coding	ENST00000514277	19528911	685505.000000	proximity ENSG00000250067:18528911-20528911
chr19:18843330-18843481	19	18843331	18843481	ENSG00000254858	protein_coding	ENST00000599612	18193218	650188.000000	proximity ENSG00000254858:17193218-19193218
chr19:18843330-18843481	19	18843331	18843481	ENSG00000254901	protein_coding	ENST00000963659	19192139	348733.000000	proximity ENSG00000254901:18192139-20192139
chr19:18843330-18843481	19	18843331	18843481	ENSG00000258674	protein_coding	ENST00000555938	19516227	672821.000000	proximity ENSG00000258674:18516227-20516227
chr19:18843330-18843481	19	18843331	18843481	ENSG00000284797	protein_coding	ENST00000643046	18255362	588044.000000	proximity ENSG00000284797:17255362-19255362
chr19:18843330-18843481	19	18843331	18843481	ENSG00000285188	protein_coding	ENST00000355502	18255419	587987.000000	proximity ENSG00000285188:17255419-19255419
chr19:18847055-18847206	19	18847056	18847206	ENSG00000005007	protein_coding	ENST00000920695	18831930	15201.000000	proximity ENSG00000005007:17831930-19831930
chr19:18847055-18847206	19	18847056	18847206	ENSG00000006015	protein_coding	ENST00000870232	18588760	258371.000000	proximity ENSG00000006015:17588760-19588760
chr19:18847055-18847206	19	18847056	18847206	ENSG00000006016	protein_coding	ENST00000971859	18606827	240304.000000	proximity ENSG00000006016:17606827-19606827
chr19:18847055-18847206	19	18847056	18847206	ENSG00000007080	protein_coding	ENST00000873323	17933013	914118.000000	proximity ENSG00000007080:16933013-18933013
chr19:18847055-18847206	19	18847056	18847206	ENSG00000051128	protein_coding	ENST00000936393	18941283	94152.000000	proximity ENSG00000051128:17941283-19941283
chr19:18847055-18847206	19	18847056	18847206	ENSG00000064489	protein_coding	ENST00000514819	19192138	345007.000000	proximity ENSG00000064489:18192138-20192138
chr19:18847055-18847206	19	18847056	18847206	ENSG00000064490	protein_coding	ENST00000892595	19192428	345297.000000	proximity ENSG00000064490:18192428-20192428
chr19:18847055-18847206	19	18847056	18847206	ENSG00000064545	protein_coding	ENST00000162044	19138478	291347.000000	proximity ENSG00000064545:18138478-20138478
chr19:18847055-18847206	19	18847056	18847206	ENSG00000064547	protein_coding	ENST00000542587	19628930	781799.000000	proximity ENSG00000064547:18628930-20628930
chr19:18847055-18847206	19	18847056	18847206	ENSG00000064607	protein_coding	ENST00000867066	19033517	186386.000000	proximity ENSG00000064607:18033517-20033517
chr19:18847055-18847206	19	18847056	18847206	ENSG00000081665	protein_coding	ENST00000540806	19821750	974619.000000	proximity ENSG00000081665:18821750-20821750
chr19:18847055-18847206	19	18847056	18847206	ENSG00000089639	protein_coding	ENST00000203556	19643657	796526.000000	proximity ENSG00000089639:18643657-20643657
chr19:18847055-18847206	19	18847056	18847206	ENSG00000096996	protein_coding	ENST00000600835	18098944	748187.000000	proximity ENSG00000096996:17098944-19098944
chr19:18847055-18847206	19	18847056	18847206	ENSG00000099308	protein_coding	ENST00000697702	18117841	729290.000000	proximity ENSG00000099308:17117841-19117841
chr19:18847055-18847206	19	18847056	18847206	ENSG00000105639	protein_coding	ENST00000458235	17847982	999149.000000	proximity ENSG00000105639:16847982-18847982
chr19:18847055-18847206	19	18847056	18847206	ENSG00000105640	protein_coding	ENST00000600147	17859921	987210.000000	proximity ENSG00000105640:16859921-18859921
chr19:18847055-18847206	19	18847056	18847206	ENSG00000105641	protein_coding	ENST00000222248	17871945	975186.000000	proximity ENSG00000105641:16871945-18871945
chr19:18847055-18847206	19	18847056	18847206	ENSG00000105642	protein_coding	ENST00000925810	17950120	897011.000000	proximity ENSG00000105642:16950120-18950120
chr19:18847055-18847206	19	18847056	18847206	ENSG00000105643	protein_coding	ENST00000861328	18001257	845874.000000	proximity ENSG00000105643:17001257-19001257
chr19:18847055-18847206	19	18847056	18847206	ENSG00000105647	protein_coding	ENST00000874456	18153293	693838.000000	proximity ENSG00000105647:17153293-19153293
chr19:18847055-18847206	19	18847056	18847206	ENSG00000105649	protein_coding	ENST00000903464	18204040	643091.000000	proximity ENSG00000105649:17204040-19204040
chr19:18847055-18847206	19	18847056	18847206	ENSG00000105650	protein_coding	ENST00000262805	18226438	620693.000000	proximity ENSG00000105650:17226438-19226438
chr19:18847055-18847206	19	18847056	18847206	ENSG00000105655	protein_coding	ENST00000338128	18438133	408998.000000	proximity ENSG00000105655:17438133-19438133
chr19:18847055-18847206	19	18847056	18847206	ENSG00000105656	protein_coding	ENST00000262809	18522070	325061.000000	proximity ENSG00000105656:17522070-19522070
chr19:18847055-18847206	19	18847056	18847206	ENSG00000105662	protein_coding	ENST00000338797	18683678	163453.000000	proximity ENSG00000105662:17683678-19683678
chr19:18847055-18847206	19	18847056	18847206	ENSG00000105664	protein_coding	ENST00000542601	18791305	55826.000000	proximity ENSG00000105664:17791305-19791305
chr19:18847055-18847206	19	18847056	18847206	ENSG00000105669	protein_coding	ENST00000871102	18919387	72256.000000	proximity ENSG00000105669:17919387-19919387
chr19:18847055-18847206	19	18847056	18847206	ENSG00000105671	protein_coding	ENST00000878196	18919717	72586.000000	proximity ENSG00000105671:17919717-19919717
chr19:18847055-18847206	19	18847056	18847206	ENSG00000105676	protein_coding	ENST00000931200	19033694	186563.000000	proximity ENSG00000105676:18033694-20033694
chr19:18847055-18847206	19	18847056	18847206	ENSG00000105696	protein_coding	ENST00000897894	18612876	234255.000000	proximity ENSG00000105696:17612876-19612876
chr19:18847055-18847206	19	18847056	18847206	ENSG00000105700	protein_coding	ENST00000602094	18559112	288019.000000	proximity ENSG00000105700:17559112-19559112
chr19:18847055-18847206	19	18847056	18847206	ENSG00000105701	protein_coding	ENST00000902316	18543073	304058.000000	proximity ENSG00000105701:17543073-19543073
chr19:18847055-18847206	19	18847056	18847206	ENSG00000105705	protein_coding	ENST00000247001	19320509	473378.000000	proximity ENSG00000105705:18320509-20320509
chr19:18847055-18847206	19	18847056	18847206	ENSG00000105708	protein_coding	ENST00000344099	19733112	885981.000000	proximity ENSG00000105708:18733112-20733112
chr19:18847055-18847206	19	18847056	18847206	ENSG00000105717	protein_coding	ENST00000885657	19618709	771578.000000	proximity ENSG00000105717:18618709-20618709
chr19:18847055-18847206	19	18847056	18847206	ENSG00000105726	protein_coding	ENST00000954190	19663683	816552.000000	proximity ENSG00000105726:18663683-20663683
chr19:18847055-18847206	19	18847056	18847206	ENSG00000129933	protein_coding	ENST00000943175	19320811	473680.000000	proximity ENSG00000129933:18320811-20320811
chr19:18847055-18847206	19	18847056	18847206	ENSG00000130283	protein_coding	ENST00000247005	18896158	49027.000000	proximity ENSG00000130283:17896158-19896158
chr19:18847055-18847206	19	18847056	18847206	ENSG00000130287	protein_coding	ENST00000252575	19211958	364827.000000	proximity ENSG00000130287:18211958-20211958
chr19:18847055-18847206	19	18847056	18847206	ENSG00000130511	protein_coding	ENST00000964016	18418874	428257.000000	proximity ENSG00000130511:17418874-19418874
chr19:18847055-18847206	19	18847056	18847206	ENSG00000130513	protein_coding	ENST00000595973	18382170	464961.000000	proximity ENSG00000130513:17382170-19382170
chr19:18847055-18847206	19	18847056	18847206	ENSG00000130517	protein_coding	ENST00000269919	18340598	506533.000000	proximity ENSG00000130517:17340598-19340598
chr19:18847055-18847206	19	18847056	18847206	ENSG00000130518	protein_coding	ENST00000392413	18274452	572679.000000	proximity ENSG00000130518:17274452-19274452
chr19:18847055-18847206	19	18847056	18847206	ENSG00000130520	protein_coding	ENST00000593829	18323076	524055.000000	proximity ENSG00000130520:17323076-19323076
chr19:18847055-18847206	19	18847056	18847206	ENSG00000130522	protein_coding	ENST00000252818	18281622	565509.000000	proximity ENSG00000130522:17281622-19281622
chr19:18847055-18847206	19	18847056	18847206	ENSG00000160161	protein_coding	ENST00000586018	19538248	691117.000000	proximity ENSG00000160161:18538248-20538248
chr19:18847055-18847206	19	18847056	18847206	ENSG00000167487	protein_coding	ENST00000300976	18637028	210103.000000	proximity ENSG00000167487:17637028-19637028
chr19:18847055-18847206	19	18847056	18847206	ENSG00000167491	protein_coding	ENST00000915058	19405662	558531.000000	proximity ENSG00000167491:18405662-20405662
chr19:18847055-18847206	19	18847056	18847206	ENSG00000175489	protein_coding	ENST00000339007	18397622	449509.000000	proximity ENSG00000175489:17397622-19397622
chr19:18847055-18847206	19	18847056	18847206	ENSG00000178093	protein_coding	ENST00000585580	19515548	668417.000000	proximity ENSG00000178093:18515548-20515548
chr19:18847055-18847206	19	18847056	18847206	ENSG00000181035	protein_coding	ENST00000857041	19063801	216670.000000	proximity ENSG00000181035:18063801-20063801
chr19:18847055-18847206	19	18847056	18847206	ENSG00000181896	protein_coding	ENST00000592502	19668839	821708.000000	proximity ENSG00000181896:18668839-20668839
chr19:18847055-18847206	19	18847056	18847206	ENSG00000184162	protein_coding	ENST00000331552	19203414	356283.000000	proximity ENSG00000184162:18203414-20203414
chr19:18847055-18847206	19	18847056	18847206	ENSG00000186010	protein_coding	ENST00000503283	19516228	669097.000000	proximity ENSG00000186010:18516228-20516228
chr19:18847055-18847206	19	18847056	18847206	ENSG00000187664	protein_coding	ENST00000291481	19262804	415673.000000	proximity ENSG00000187664:18262804-20262804
chr19:18847055-18847206	19	18847056	18847206	ENSG00000213996	protein_coding	ENST00000864049	19273339	426208.000000	proximity ENSG00000213996:18273339-20273339
chr19:18847055-18847206	19	18847056	18847206	ENSG00000213999	protein_coding	ENST00000409224	19170263	323132.000000	proximity ENSG00000213999:18170263-20170263
chr19:18847055-18847206	19	18847056	18847206	ENSG00000216490	protein_coding	ENST00000407280	18173813	673318.000000	proximity ENSG00000216490:17173813-19173813
chr19:18847055-18847206	19	18847056	18847206	ENSG00000221983	protein_coding	ENST00000946389	18571894	275237.000000	proximity ENSG00000221983:17571894-19571894
chr19:18847055-18847206	19	18847056	18847206	ENSG00000223802	protein_coding	ENST00000623882	18896158	49027.000000	proximity ENSG00000223802:17896158-19896158
chr19:18847055-18847206	19	18847056	18847206	ENSG00000250067	protein_coding	ENST00000514277	19528911	681780.000000	proximity ENSG00000250067:18528911-20528911
chr19:18847055-18847206	19	18847056	18847206	ENSG00000254858	protein_coding	ENST00000599612	18193218	653913.000000	proximity ENSG00000254858:17193218-19193218
chr19:18847055-18847206	19	18847056	18847206	ENSG00000254901	protein_coding	ENST00000963659	19192139	345008.000000	proximity ENSG00000254901:18192139-20192139
chr19:18847055-18847206	19	18847056	18847206	ENSG00000258674	protein_coding	ENST00000555938	19516227	669096.000000	proximity ENSG00000258674:18516227-20516227
chr19:18847055-18847206	19	18847056	18847206	ENSG00000284797	protein_coding	ENST00000643046	18255362	591769.000000	proximity ENSG00000284797:17255362-19255362
chr19:18847055-18847206	19	18847056	18847206	ENSG00000285188	protein_coding	ENST00000355502	18255419	591712.000000	proximity ENSG00000285188:17255419-19255419
chr19:18847270-18847421	19	18847271	18847421	ENSG00000005007	protein_coding	ENST00000920695	18831930	15416.000000	proximity ENSG00000005007:17831930-19831930
chr19:18847270-18847421	19	18847271	18847421	ENSG00000006015	protein_coding	ENST00000870232	18588760	258586.000000	proximity ENSG00000006015:17588760-19588760
chr19:18847270-18847421	19	18847271	18847421	ENSG00000006016	protein_coding	ENST00000971859	18606827	240519.000000	proximity ENSG00000006016:17606827-19606827
chr19:18847270-18847421	19	18847271	18847421	ENSG00000007080	protein_coding	ENST00000873323	17933013	914333.000000	proximity ENSG00000007080:16933013-18933013
chr19:18847270-18847421	19	18847271	18847421	ENSG00000051128	protein_coding	ENST00000936393	18941283	93937.000000	proximity ENSG00000051128:17941283-19941283
chr19:18847270-18847421	19	18847271	18847421	ENSG00000064489	protein_coding	ENST00000514819	19192138	344792.000000	proximity ENSG00000064489:18192138-20192138
chr19:18847270-18847421	19	18847271	18847421	ENSG00000064490	protein_coding	ENST00000892595	19192428	345082.000000	proximity ENSG00000064490:18192428-20192428
chr19:18847270-18847421	19	18847271	18847421	ENSG00000064545	protein_coding	ENST00000162044	19138478	291132.000000	proximity ENSG00000064545:18138478-20138478
chr19:18847270-18847421	19	18847271	18847421	ENSG00000064547	protein_coding	ENST00000542587	19628930	781584.000000	proximity ENSG00000064547:18628930-20628930
chr19:18847270-18847421	19	18847271	18847421	ENSG00000064607	protein_coding	ENST00000867066	19033517	186171.000000	proximity ENSG00000064607:18033517-20033517
chr19:18847270-18847421	19	18847271	18847421	ENSG00000081665	protein_coding	ENST00000540806	19821750	974404.000000	proximity ENSG00000081665:18821750-20821750
chr19:18847270-18847421	19	18847271	18847421	ENSG00000089639	protein_coding	ENST00000203556	19643657	796311.000000	proximity ENSG00000089639:18643657-20643657
chr19:18847270-18847421	19	18847271	18847421	ENSG00000096996	protein_coding	ENST00000600835	18098944	748402.000000	proximity ENSG00000096996:17098944-19098944
chr19:18847270-18847421	19	18847271	18847421	ENSG00000099308	protein_coding	ENST00000697702	18117841	729505.000000	proximity ENSG00000099308:17117841-19117841
chr19:18847270-18847421	19	18847271	18847421	ENSG00000105639	protein_coding	ENST00000458235	17847982	999364.000000	proximity ENSG00000105639:16847982-18847982
chr19:18847270-18847421	19	18847271	18847421	ENSG00000105640	protein_coding	ENST00000600147	17859921	987425.000000	proximity ENSG00000105640:16859921-18859921
chr19:18847270-18847421	19	18847271	18847421	ENSG00000105641	protein_coding	ENST00000222248	17871945	975401.000000	proximity ENSG00000105641:16871945-18871945
chr19:18847270-18847421	19	18847271	18847421	ENSG00000105642	protein_coding	ENST00000925810	17950120	897226.000000	proximity ENSG00000105642:16950120-18950120
chr19:18847270-18847421	19	18847271	18847421	ENSG00000105643	protein_coding	ENST00000861328	18001257	846089.000000	proximity ENSG00000105643:17001257-19001257
chr19:18847270-18847421	19	18847271	18847421	ENSG00000105647	protein_coding	ENST00000874456	18153293	694053.000000	proximity ENSG00000105647:17153293-19153293
chr19:18847270-18847421	19	18847271	18847421	ENSG00000105649	protein_coding	ENST00000903464	18204040	643306.000000	proximity ENSG00000105649:17204040-19204040
chr19:18847270-18847421	19	18847271	18847421	ENSG00000105650	protein_coding	ENST00000262805	18226438	620908.000000	proximity ENSG00000105650:17226438-19226438
chr19:18847270-18847421	19	18847271	18847421	ENSG00000105655	protein_coding	ENST00000338128	18438133	409213.000000	proximity ENSG00000105655:17438133-19438133
chr19:18847270-18847421	19	18847271	18847421	ENSG00000105656	protein_coding	ENST00000262809	18522070	325276.000000	proximity ENSG00000105656:17522070-19522070
chr19:18847270-18847421	19	18847271	18847421	ENSG00000105662	protein_coding	ENST00000338797	18683678	163668.000000	proximity ENSG00000105662:17683678-19683678
chr19:18847270-18847421	19	18847271	18847421	ENSG00000105664	protein_coding	ENST00000542601	18791305	56041.000000	proximity ENSG00000105664:17791305-19791305
chr19:18847270-18847421	19	18847271	18847421	ENSG00000105669	protein_coding	ENST00000871102	18919387	72041.000000	proximity ENSG00000105669:17919387-19919387
chr19:18847270-18847421	19	18847271	18847421	ENSG00000105671	protein_coding	ENST00000878196	18919717	72371.000000	proximity ENSG00000105671:17919717-19919717
chr19:18847270-18847421	19	18847271	18847421	ENSG00000105676	protein_coding	ENST00000931200	19033694	186348.000000	proximity ENSG00000105676:18033694-20033694
chr19:18847270-18847421	19	18847271	18847421	ENSG00000105696	protein_coding	ENST00000897894	18612876	234470.000000	proximity ENSG00000105696:17612876-19612876
chr19:18847270-18847421	19	18847271	18847421	ENSG00000105700	protein_coding	ENST00000602094	18559112	288234.000000	proximity ENSG00000105700:17559112-19559112
chr19:18847270-18847421	19	18847271	18847421	ENSG00000105701	protein_coding	ENST00000902316	18543073	304273.000000	proximity ENSG00000105701:17543073-19543073
chr19:18847270-18847421	19	18847271	18847421	ENSG00000105705	protein_coding	ENST00000247001	19320509	473163.000000	proximity ENSG00000105705:18320509-20320509
chr19:18847270-18847421	19	18847271	18847421	ENSG00000105708	protein_coding	ENST00000344099	19733112	885766.000000	proximity ENSG00000105708:18733112-20733112
chr19:18847270-18847421	19	18847271	18847421	ENSG00000105717	protein_coding	ENST00000885657	19618709	771363.000000	proximity ENSG00000105717:18618709-20618709
chr19:18847270-18847421	19	18847271	18847421	ENSG00000105726	protein_coding	ENST00000954190	19663683	816337.000000	proximity ENSG00000105726:18663683-20663683
chr19:18847270-18847421	19	18847271	18847421	ENSG00000129933	protein_coding	ENST00000943175	19320811	473465.000000	proximity ENSG00000129933:18320811-20320811
chr19:18847270-18847421	19	18847271	18847421	ENSG00000130283	protein_coding	ENST00000247005	18896158	48812.000000	proximity ENSG00000130283:17896158-19896158
chr19:18847270-18847421	19	18847271	18847421	ENSG00000130287	protein_coding	ENST00000252575	19211958	364612.000000	proximity ENSG00000130287:18211958-20211958
chr19:18847270-18847421	19	18847271	18847421	ENSG00000130511	protein_coding	ENST00000964016	18418874	428472.000000	proximity ENSG00000130511:17418874-19418874
chr19:18847270-18847421	19	18847271	18847421	ENSG00000130513	protein_coding	ENST00000595973	18382170	465176.000000	proximity ENSG00000130513:17382170-19382170
chr19:18847270-18847421	19	18847271	18847421	ENSG00000130517	protein_coding	ENST00000269919	18340598	506748.000000	proximity ENSG00000130517:17340598-19340598
chr19:18847270-18847421	19	18847271	18847421	ENSG00000130518	protein_coding	ENST00000392413	18274452	572894.000000	proximity ENSG00000130518:17274452-19274452
chr19:18847270-18847421	19	18847271	18847421	ENSG00000130520	protein_coding	ENST00000593829	18323076	524270.000000	proximity ENSG00000130520:17323076-19323076
chr19:18847270-18847421	19	18847271	18847421	ENSG00000130522	protein_coding	ENST00000252818	18281622	565724.000000	proximity ENSG00000130522:17281622-19281622
chr19:18847270-18847421	19	18847271	18847421	ENSG00000160161	protein_coding	ENST00000586018	19538248	690902.000000	proximity ENSG00000160161:18538248-20538248
chr19:18847270-18847421	19	18847271	18847421	ENSG00000167487	protein_coding	ENST00000300976	18637028	210318.000000	proximity ENSG00000167487:17637028-19637028
chr19:18847270-18847421	19	18847271	18847421	ENSG00000167491	protein_coding	ENST00000915058	19405662	558316.000000	proximity ENSG00000167491:18405662-20405662
chr19:18847270-18847421	19	18847271	18847421	ENSG00000175489	protein_coding	ENST00000339007	18397622	449724.000000	proximity ENSG00000175489:17397622-19397622
chr19:18847270-18847421	19	18847271	18847421	ENSG00000178093	protein_coding	ENST00000585580	19515548	668202.000000	proximity ENSG00000178093:18515548-20515548
chr19:18847270-18847421	19	18847271	18847421	ENSG00000181035	protein_coding	ENST00000857041	19063801	216455.000000	proximity ENSG00000181035:18063801-20063801
chr19:18847270-18847421	19	18847271	18847421	ENSG00000181896	protein_coding	ENST00000592502	19668839	821493.000000	proximity ENSG00000181896:18668839-20668839
chr19:18847270-18847421	19	18847271	18847421	ENSG00000184162	protein_coding	ENST00000331552	19203414	356068.000000	proximity ENSG00000184162:18203414-20203414
chr19:18847270-18847421	19	18847271	18847421	ENSG00000186010	protein_coding	ENST00000503283	19516228	668882.000000	proximity ENSG00000186010:18516228-20516228
chr19:18847270-18847421	19	18847271	18847421	ENSG00000187664	protein_coding	ENST00000291481	19262804	415458.000000	proximity ENSG00000187664:18262804-20262804
chr19:18847270-18847421	19	18847271	18847421	ENSG00000213996	protein_coding	ENST00000864049	19273339	425993.000000	proximity ENSG00000213996:18273339-20273339
chr19:18847270-18847421	19	18847271	18847421	ENSG00000213999	protein_coding	ENST00000409224	19170263	322917.000000	proximity ENSG00000213999:18170263-20170263
chr19:18847270-18847421	19	18847271	18847421	ENSG00000216490	protein_coding	ENST00000407280	18173813	673533.000000	proximity ENSG00000216490:17173813-19173813
chr19:18847270-18847421	19	18847271	18847421	ENSG00000221983	protein_coding	ENST00000946389	18571894	275452.000000	proximity ENSG00000221983:17571894-19571894
chr19:18847270-18847421	19	18847271	18847421	ENSG00000223802	protein_coding	ENST00000623882	18896158	48812.000000	proximity ENSG00000223802:17896158-19896158
chr19:18847270-18847421	19	18847271	18847421	ENSG00000250067	protein_coding	ENST00000514277	19528911	681565.000000	proximity ENSG00000250067:18528911-20528911
chr19:18847270-18847421	19	18847271	18847421	ENSG00000254858	protein_coding	ENST00000599612	18193218	654128.000000	proximity ENSG00000254858:17193218-19193218
chr19:18847270-18847421	19	18847271	18847421	ENSG00000254901	protein_coding	ENST00000963659	19192139	344793.000000	proximity ENSG00000254901:18192139-20192139
chr19:18847270-18847421	19	18847271	18847421	ENSG00000258674	protein_coding	ENST00000555938	19516227	668881.000000	proximity ENSG00000258674:18516227-20516227
chr19:18847270-18847421	19	18847271	18847421	ENSG00000284797	protein_coding	ENST00000643046	18255362	591984.000000	proximity ENSG00000284797:17255362-19255362
chr19:18847270-18847421	19	18847271	18847421	ENSG00000285188	protein_coding	ENST00000355502	18255419	591927.000000	proximity ENSG00000285188:17255419-19255419
chr19:18847670-18847821	19	18847671	18847821	ENSG00000005007	protein_coding	ENST00000920695	18831930	15816.000000	proximity ENSG00000005007:17831930-19831930
chr19:18847670-18847821	19	18847671	18847821	ENSG00000006015	protein_coding	ENST00000870232	18588760	258986.000000	proximity ENSG00000006015:17588760-19588760
chr19:18847670-18847821	19	18847671	18847821	ENSG00000006016	protein_coding	ENST00000971859	18606827	240919.000000	proximity ENSG00000006016:17606827-19606827
chr19:18847670-18847821	19	18847671	18847821	ENSG00000007080	protein_coding	ENST00000873323	17933013	914733.000000	proximity ENSG00000007080:16933013-18933013
chr19:18847670-18847821	19	18847671	18847821	ENSG00000051128	protein_coding	ENST00000936393	18941283	93537.000000	proximity ENSG00000051128:17941283-19941283
chr19:18847670-18847821	19	18847671	18847821	ENSG00000064489	protein_coding	ENST00000514819	19192138	344392.000000	proximity ENSG00000064489:18192138-20192138
chr19:18847670-18847821	19	18847671	18847821	ENSG00000064490	protein_coding	ENST00000892595	19192428	344682.000000	proximity ENSG00000064490:18192428-20192428
chr19:18847670-18847821	19	18847671	18847821	ENSG00000064545	protein_coding	ENST00000162044	19138478	290732.000000	proximity ENSG00000064545:18138478-20138478
chr19:18847670-18847821	19	18847671	18847821	ENSG00000064547	protein_coding	ENST00000542587	19628930	781184.000000	proximity ENSG00000064547:18628930-20628930
chr19:18847670-18847821	19	18847671	18847821	ENSG00000064607	protein_coding	ENST00000867066	19033517	185771.000000	proximity ENSG00000064607:18033517-20033517
chr19:18847670-18847821	19	18847671	18847821	ENSG00000081665	protein_coding	ENST00000540806	19821750	974004.000000	proximity ENSG00000081665:18821750-20821750
chr19:18847670-18847821	19	18847671	18847821	ENSG00000089639	protein_coding	ENST00000203556	19643657	795911.000000	proximity ENSG00000089639:18643657-20643657
chr19:18847670-18847821	19	18847671	18847821	ENSG00000096996	protein_coding	ENST00000600835	18098944	748802.000000	proximity ENSG00000096996:17098944-19098944
chr19:18847670-18847821	19	18847671	18847821	ENSG00000099308	protein_coding	ENST00000697702	18117841	729905.000000	proximity ENSG00000099308:17117841-19117841
chr19:18847670-18847821	19	18847671	18847821	ENSG00000105639	protein_coding	ENST00000458235	17847982	999764.000000	proximity ENSG00000105639:16847982-18847982
chr19:18847670-18847821	19	18847671	18847821	ENSG00000105640	protein_coding	ENST00000600147	17859921	987825.000000	proximity ENSG00000105640:16859921-18859921
chr19:18847670-18847821	19	18847671	18847821	ENSG00000105641	protein_coding	ENST00000222248	17871945	975801.000000	proximity ENSG00000105641:16871945-18871945
chr19:18847670-18847821	19	18847671	18847821	ENSG00000105642	protein_coding	ENST00000925810	17950120	897626.000000	proximity ENSG00000105642:16950120-18950120
chr19:18847670-18847821	19	18847671	18847821	ENSG00000105643	protein_coding	ENST00000861328	18001257	846489.000000	proximity ENSG00000105643:17001257-19001257
chr19:18847670-18847821	19	18847671	18847821	ENSG00000105647	protein_coding	ENST00000874456	18153293	694453.000000	proximity ENSG00000105647:17153293-19153293
chr19:18847670-18847821	19	18847671	18847821	ENSG00000105649	protein_coding	ENST00000903464	18204040	643706.000000	proximity ENSG00000105649:17204040-19204040
chr19:18847670-18847821	19	18847671	18847821	ENSG00000105650	protein_coding	ENST00000262805	18226438	621308.000000	proximity ENSG00000105650:17226438-19226438
chr19:18847670-18847821	19	18847671	18847821	ENSG00000105655	protein_coding	ENST00000338128	18438133	409613.000000	proximity ENSG00000105655:17438133-19438133
chr19:18847670-18847821	19	18847671	18847821	ENSG00000105656	protein_coding	ENST00000262809	18522070	325676.000000	proximity ENSG00000105656:17522070-19522070
chr19:18847670-18847821	19	18847671	18847821	ENSG00000105662	protein_coding	ENST00000338797	18683678	164068.000000	proximity ENSG00000105662:17683678-19683678
chr19:18847670-18847821	19	18847671	18847821	ENSG00000105664	protein_coding	ENST00000542601	18791305	56441.000000	proximity ENSG00000105664:17791305-19791305
chr19:18847670-18847821	19	18847671	18847821	ENSG00000105669	protein_coding	ENST00000871102	18919387	71641.000000	proximity ENSG00000105669:17919387-19919387
chr19:18847670-18847821	19	18847671	18847821	ENSG00000105671	protein_coding	ENST00000878196	18919717	71971.000000	proximity ENSG00000105671:17919717-19919717
chr19:18847670-18847821	19	18847671	18847821	ENSG00000105676	protein_coding	ENST00000931200	19033694	185948.000000	proximity ENSG00000105676:18033694-20033694
chr19:18847670-18847821	19	18847671	18847821	ENSG00000105696	protein_coding	ENST00000897894	18612876	234870.000000	proximity ENSG00000105696:17612876-19612876
chr19:18847670-18847821	19	18847671	18847821	ENSG00000105700	protein_coding	ENST00000602094	18559112	288634.000000	proximity ENSG00000105700:17559112-19559112
chr19:18847670-18847821	19	18847671	18847821	ENSG00000105701	protein_coding	ENST00000902316	18543073	304673.000000	proximity ENSG00000105701:17543073-19543073
chr19:18847670-18847821	19	18847671	18847821	ENSG00000105705	protein_coding	ENST00000247001	19320509	472763.000000	proximity ENSG00000105705:18320509-20320509
chr19:18847670-18847821	19	18847671	18847821	ENSG00000105708	protein_coding	ENST00000344099	19733112	885366.000000	proximity ENSG00000105708:18733112-20733112
chr19:18847670-18847821	19	18847671	18847821	ENSG00000105717	protein_coding	ENST00000885657	19618709	770963.000000	proximity ENSG00000105717:18618709-20618709
chr19:18847670-18847821	19	18847671	18847821	ENSG00000105726	protein_coding	ENST00000954190	19663683	815937.000000	proximity ENSG00000105726:18663683-20663683
chr19:18847670-18847821	19	18847671	18847821	ENSG00000129933	protein_coding	ENST00000943175	19320811	473065.000000	proximity ENSG00000129933:18320811-20320811
chr19:18847670-18847821	19	18847671	18847821	ENSG00000130283	protein_coding	ENST00000247005	18896158	48412.000000	proximity ENSG00000130283:17896158-19896158
chr19:18847670-18847821	19	18847671	18847821	ENSG00000130287	protein_coding	ENST00000252575	19211958	364212.000000	proximity ENSG00000130287:18211958-20211958
chr19:18847670-18847821	19	18847671	18847821	ENSG00000130511	protein_coding	ENST00000964016	18418874	428872.000000	proximity ENSG00000130511:17418874-19418874
chr19:18847670-18847821	19	18847671	18847821	ENSG00000130513	protein_coding	ENST00000595973	18382170	465576.000000	proximity ENSG00000130513:17382170-19382170
chr19:18847670-18847821	19	18847671	18847821	ENSG00000130517	protein_coding	ENST00000269919	18340598	507148.000000	proximity ENSG00000130517:17340598-19340598
chr19:18847670-18847821	19	18847671	18847821	ENSG00000130518	protein_coding	ENST00000392413	18274452	573294.000000	proximity ENSG00000130518:17274452-19274452
chr19:18847670-18847821	19	18847671	18847821	ENSG00000130520	protein_coding	ENST00000593829	18323076	524670.000000	proximity ENSG00000130520:17323076-19323076
chr19:18847670-18847821	19	18847671	18847821	ENSG00000130522	protein_coding	ENST00000252818	18281622	566124.000000	proximity ENSG00000130522:17281622-19281622
chr19:18847670-18847821	19	18847671	18847821	ENSG00000160161	protein_coding	ENST00000586018	19538248	690502.000000	proximity ENSG00000160161:18538248-20538248
chr19:18847670-18847821	19	18847671	18847821	ENSG00000167487	protein_coding	ENST00000300976	18637028	210718.000000	proximity ENSG00000167487:17637028-19637028
chr19:18847670-18847821	19	18847671	18847821	ENSG00000167491	protein_coding	ENST00000915058	19405662	557916.000000	proximity ENSG00000167491:18405662-20405662
chr19:18847670-18847821	19	18847671	18847821	ENSG00000175489	protein_coding	ENST00000339007	18397622	450124.000000	proximity ENSG00000175489:17397622-19397622
chr19:18847670-18847821	19	18847671	18847821	ENSG00000178093	protein_coding	ENST00000585580	19515548	667802.000000	proximity ENSG00000178093:18515548-20515548
chr19:18847670-18847821	19	18847671	18847821	ENSG00000181035	protein_coding	ENST00000857041	19063801	216055.000000	proximity ENSG00000181035:18063801-20063801
chr19:18847670-18847821	19	18847671	18847821	ENSG00000181896	protein_coding	ENST00000592502	19668839	821093.000000	proximity ENSG00000181896:18668839-20668839
chr19:18847670-18847821	19	18847671	18847821	ENSG00000184162	protein_coding	ENST00000331552	19203414	355668.000000	proximity ENSG00000184162:18203414-20203414
chr19:18847670-18847821	19	18847671	18847821	ENSG00000186010	protein_coding	ENST00000503283	19516228	668482.000000	proximity ENSG00000186010:18516228-20516228
chr19:18847670-18847821	19	18847671	18847821	ENSG00000187664	protein_coding	ENST00000291481	19262804	415058.000000	proximity ENSG00000187664:18262804-20262804
chr19:18847670-18847821	19	18847671	18847821	ENSG00000213996	protein_coding	ENST00000864049	19273339	425593.000000	proximity ENSG00000213996:18273339-20273339
chr19:18847670-18847821	19	18847671	18847821	ENSG00000213999	protein_coding	ENST00000409224	19170263	322517.000000	proximity ENSG00000213999:18170263-20170263
chr19:18847670-18847821	19	18847671	18847821	ENSG00000216490	protein_coding	ENST00000407280	18173813	673933.000000	proximity ENSG00000216490:17173813-19173813
chr19:18847670-18847821	19	18847671	18847821	ENSG00000221983	protein_coding	ENST00000946389	18571894	275852.000000	proximity ENSG00000221983:17571894-19571894
chr19:18847670-18847821	19	18847671	18847821	ENSG00000223802	protein_coding	ENST00000623882	18896158	48412.000000	proximity ENSG00000223802:17896158-19896158
chr19:18847670-18847821	19	18847671	18847821	ENSG00000250067	protein_coding	ENST00000514277	19528911	681165.000000	proximity ENSG00000250067:18528911-20528911
chr19:18847670-18847821	19	18847671	18847821	ENSG00000254858	protein_coding	ENST00000599612	18193218	654528.000000	proximity ENSG00000254858:17193218-19193218
chr19:18847670-18847821	19	18847671	18847821	ENSG00000254901	protein_coding	ENST00000963659	19192139	344393.000000	proximity ENSG00000254901:18192139-20192139
chr19:18847670-18847821	19	18847671	18847821	ENSG00000258674	protein_coding	ENST00000555938	19516227	668481.000000	proximity ENSG00000258674:18516227-20516227
chr19:18847670-18847821	19	18847671	18847821	ENSG00000284797	protein_coding	ENST00000643046	18255362	592384.000000	proximity ENSG00000284797:17255362-19255362
chr19:18847670-18847821	19	18847671	18847821	ENSG00000285188	protein_coding	ENST00000355502	18255419	592327.000000	proximity ENSG00000285188:17255419-19255419
chr19:18847930-18848081	19	18847931	18848081	ENSG00000005007	protein_coding	ENST00000920695	18831930	16076.000000	proximity ENSG00000005007:17831930-19831930
chr19:18847930-18848081	19	18847931	18848081	ENSG00000006015	protein_coding	ENST00000870232	18588760	259246.000000	proximity ENSG00000006015:17588760-19588760
chr19:18847930-18848081	19	18847931	18848081	ENSG00000006016	protein_coding	ENST00000971859	18606827	241179.000000	proximity ENSG00000006016:17606827-19606827
chr19:18847930-18848081	19	18847931	18848081	ENSG00000007080	protein_coding	ENST00000873323	17933013	914993.000000	proximity ENSG00000007080:16933013-18933013
chr19:18847930-18848081	19	18847931	18848081	ENSG00000051128	protein_coding	ENST00000936393	18941283	93277.000000	proximity ENSG00000051128:17941283-19941283
chr19:18847930-18848081	19	18847931	18848081	ENSG00000064489	protein_coding	ENST00000514819	19192138	344132.000000	proximity ENSG00000064489:18192138-20192138
chr19:18847930-18848081	19	18847931	18848081	ENSG00000064490	protein_coding	ENST00000892595	19192428	344422.000000	proximity ENSG00000064490:18192428-20192428
chr19:18847930-18848081	19	18847931	18848081	ENSG00000064545	protein_coding	ENST00000162044	19138478	290472.000000	proximity ENSG00000064545:18138478-20138478
chr19:18847930-18848081	19	18847931	18848081	ENSG00000064547	protein_coding	ENST00000542587	19628930	780924.000000	proximity ENSG00000064547:18628930-20628930
chr19:18847930-18848081	19	18847931	18848081	ENSG00000064607	protein_coding	ENST00000867066	19033517	185511.000000	proximity ENSG00000064607:18033517-20033517
chr19:18847930-18848081	19	18847931	18848081	ENSG00000081665	protein_coding	ENST00000540806	19821750	973744.000000	proximity ENSG00000081665:18821750-20821750
chr19:18847930-18848081	19	18847931	18848081	ENSG00000089639	protein_coding	ENST00000203556	19643657	795651.000000	proximity ENSG00000089639:18643657-20643657
chr19:18847930-18848081	19	18847931	18848081	ENSG00000096996	protein_coding	ENST00000600835	18098944	749062.000000	proximity ENSG00000096996:17098944-19098944
chr19:18847930-18848081	19	18847931	18848081	ENSG00000099308	protein_coding	ENST00000697702	18117841	730165.000000	proximity ENSG00000099308:17117841-19117841
chr19:18847930-18848081	19	18847931	18848081	ENSG00000105639	protein_coding	ENST00000458235	17847982	1000024.000000	proximity ENSG00000105639:16847982-18847982
chr19:18847930-18848081	19	18847931	18848081	ENSG00000105640	protein_coding	ENST00000600147	17859921	988085.000000	proximity ENSG00000105640:16859921-18859921
chr19:18847930-18848081	19	18847931	18848081	ENSG00000105641	protein_coding	ENST00000222248	17871945	976061.000000	proximity ENSG00000105641:16871945-18871945
chr19:18847930-18848081	19	18847931	18848081	ENSG00000105642	protein_coding	ENST00000925810	17950120	897886.000000	proximity ENSG00000105642:16950120-18950120
chr19:18847930-18848081	19	18847931	18848081	ENSG00000105643	protein_coding	ENST00000861328	18001257	846749.000000	proximity ENSG00000105643:17001257-19001257
chr19:18847930-18848081	19	18847931	18848081	ENSG00000105647	protein_coding	ENST00000874456	18153293	694713.000000	proximity ENSG00000105647:17153293-19153293
chr19:18847930-18848081	19	18847931	18848081	ENSG00000105649	protein_coding	ENST00000903464	18204040	643966.000000	proximity ENSG00000105649:17204040-19204040
chr19:18847930-18848081	19	18847931	18848081	ENSG00000105650	protein_coding	ENST00000262805	18226438	621568.000000	proximity ENSG00000105650:17226438-19226438
chr19:18847930-18848081	19	18847931	18848081	ENSG00000105655	protein_coding	ENST00000338128	18438133	409873.000000	proximity ENSG00000105655:17438133-19438133
chr19:18847930-18848081	19	18847931	18848081	ENSG00000105656	protein_coding	ENST00000262809	18522070	325936.000000	proximity ENSG00000105656:17522070-19522070
chr19:18847930-18848081	19	18847931	18848081	ENSG00000105662	protein_coding	ENST00000338797	18683678	164328.000000	proximity ENSG00000105662:17683678-19683678
chr19:18847930-18848081	19	18847931	18848081	ENSG00000105664	protein_coding	ENST00000542601	18791305	56701.000000	proximity ENSG00000105664:17791305-19791305
chr19:18847930-18848081	19	18847931	18848081	ENSG00000105669	protein_coding	ENST00000871102	18919387	71381.000000	proximity ENSG00000105669:17919387-19919387
chr19:18847930-18848081	19	18847931	18848081	ENSG00000105671	protein_coding	ENST00000878196	18919717	71711.000000	proximity ENSG00000105671:17919717-19919717
chr19:18847930-18848081	19	18847931	18848081	ENSG00000105676	protein_coding	ENST00000931200	19033694	185688.000000	proximity ENSG00000105676:18033694-20033694
chr19:18847930-18848081	19	18847931	18848081	ENSG00000105696	protein_coding	ENST00000897894	18612876	235130.000000	proximity ENSG00000105696:17612876-19612876
chr19:18847930-18848081	19	18847931	18848081	ENSG00000105700	protein_coding	ENST00000602094	18559112	288894.000000	proximity ENSG00000105700:17559112-19559112
chr19:18847930-18848081	19	18847931	18848081	ENSG00000105701	protein_coding	ENST00000902316	18543073	304933.000000	proximity ENSG00000105701:17543073-19543073
chr19:18847930-18848081	19	18847931	18848081	ENSG00000105705	protein_coding	ENST00000247001	19320509	472503.000000	proximity ENSG00000105705:18320509-20320509
chr19:18847930-18848081	19	18847931	18848081	ENSG00000105708	protein_coding	ENST00000344099	19733112	885106.000000	proximity ENSG00000105708:18733112-20733112
chr19:18847930-18848081	19	18847931	18848081	ENSG00000105717	protein_coding	ENST00000885657	19618709	770703.000000	proximity ENSG00000105717:18618709-20618709
chr19:18847930-18848081	19	18847931	18848081	ENSG00000105726	protein_coding	ENST00000954190	19663683	815677.000000	proximity ENSG00000105726:18663683-20663683
chr19:18847930-18848081	19	18847931	18848081	ENSG00000129933	protein_coding	ENST00000943175	19320811	472805.000000	proximity ENSG00000129933:18320811-20320811
chr19:18847930-18848081	19	18847931	18848081	ENSG00000130283	protein_coding	ENST00000247005	18896158	48152.000000	proximity ENSG00000130283:17896158-19896158
chr19:18847930-18848081	19	18847931	18848081	ENSG00000130287	protein_coding	ENST00000252575	19211958	363952.000000	proximity ENSG00000130287:18211958-20211958
chr19:18847930-18848081	19	18847931	18848081	ENSG00000130511	protein_coding	ENST00000964016	18418874	429132.000000	proximity ENSG00000130511:17418874-19418874
chr19:18847930-18848081	19	18847931	18848081	ENSG00000130513	protein_coding	ENST00000595973	18382170	465836.000000	proximity ENSG00000130513:17382170-19382170
chr19:18847930-18848081	19	18847931	18848081	ENSG00000130517	protein_coding	ENST00000269919	18340598	507408.000000	proximity ENSG00000130517:17340598-19340598
chr19:18847930-18848081	19	18847931	18848081	ENSG00000130518	protein_coding	ENST00000392413	18274452	573554.000000	proximity ENSG00000130518:17274452-19274452
chr19:18847930-18848081	19	18847931	18848081	ENSG00000130520	protein_coding	ENST00000593829	18323076	524930.000000	proximity ENSG00000130520:17323076-19323076
chr19:18847930-18848081	19	18847931	18848081	ENSG00000130522	protein_coding	ENST00000252818	18281622	566384.000000	proximity ENSG00000130522:17281622-19281622
chr19:18847930-18848081	19	18847931	18848081	ENSG00000160161	protein_coding	ENST00000586018	19538248	690242.000000	proximity ENSG00000160161:18538248-20538248
chr19:18847930-18848081	19	18847931	18848081	ENSG00000167487	protein_coding	ENST00000300976	18637028	210978.000000	proximity ENSG00000167487:17637028-19637028
chr19:18847930-18848081	19	18847931	18848081	ENSG00000167491	protein_coding	ENST00000915058	19405662	557656.000000	proximity ENSG00000167491:18405662-20405662
chr19:18847930-18848081	19	18847931	18848081	ENSG00000175489	protein_coding	ENST00000339007	18397622	450384.000000	proximity ENSG00000175489:17397622-19397622
chr19:18847930-18848081	19	18847931	18848081	ENSG00000178093	protein_coding	ENST00000585580	19515548	667542.000000	proximity ENSG00000178093:18515548-20515548
chr19:18847930-18848081	19	18847931	18848081	ENSG00000181035	protein_coding	ENST00000857041	19063801	215795.000000	proximity ENSG00000181035:18063801-20063801
chr19:18847930-18848081	19	18847931	18848081	ENSG00000181896	protein_coding	ENST00000592502	19668839	820833.000000	proximity ENSG00000181896:18668839-20668839
chr19:18847930-18848081	19	18847931	18848081	ENSG00000184162	protein_coding	ENST00000331552	19203414	355408.000000	proximity ENSG00000184162:18203414-20203414
chr19:18847930-18848081	19	18847931	18848081	ENSG00000186010	protein_coding	ENST00000503283	19516228	668222.000000	proximity ENSG00000186010:18516228-20516228
chr19:18847930-18848081	19	18847931	18848081	ENSG00000187664	protein_coding	ENST00000291481	19262804	414798.000000	proximity ENSG00000187664:18262804-20262804
chr19:18847930-18848081	19	18847931	18848081	ENSG00000213996	protein_coding	ENST00000864049	19273339	425333.000000	proximity ENSG00000213996:18273339-20273339
chr19:18847930-18848081	19	18847931	18848081	ENSG00000213999	protein_coding	ENST00000409224	19170263	322257.000000	proximity ENSG00000213999:18170263-20170263
chr19:18847930-18848081	19	18847931	18848081	ENSG00000216490	protein_coding	ENST00000407280	18173813	674193.000000	proximity ENSG00000216490:17173813-19173813
chr19:18847930-18848081	19	18847931	18848081	ENSG00000221983	protein_coding	ENST00000946389	18571894	276112.000000	proximity ENSG00000221983:17571894-19571894
chr19:18847930-18848081	19	18847931	18848081	ENSG00000223802	protein_coding	ENST00000623882	18896158	48152.000000	proximity ENSG00000223802:17896158-19896158
chr19:18847930-18848081	19	18847931	18848081	ENSG00000250067	protein_coding	ENST00000514277	19528911	680905.000000	proximity ENSG00000250067:18528911-20528911
chr19:18847930-18848081	19	18847931	18848081	ENSG00000254858	protein_coding	ENST00000599612	18193218	654788.000000	proximity ENSG00000254858:17193218-19193218
chr19:18847930-18848081	19	18847931	18848081	ENSG00000254901	protein_coding	ENST00000963659	19192139	344133.000000	proximity ENSG00000254901:18192139-20192139
chr19:18847930-18848081	19	18847931	18848081	ENSG00000258674	protein_coding	ENST00000555938	19516227	668221.000000	proximity ENSG00000258674:18516227-20516227
chr19:18847930-18848081	19	18847931	18848081	ENSG00000284797	protein_coding	ENST00000643046	18255362	592644.000000	proximity ENSG00000284797:17255362-19255362
chr19:18847930-18848081	19	18847931	18848081	ENSG00000285188	protein_coding	ENST00000355502	18255419	592587.000000	proximity ENSG00000285188:17255419-19255419
chr19:1884805-1884956	19	1884806	1884956	ENSG00000005206	protein_coding	ENST00000613503	2328684	443803.000000	proximity ENSG00000005206:1328684-3328684
chr19:1884805-1884956	19	1884806	1884956	ENSG00000064666	protein_coding	ENST00000926772	1026547	858334.000000	proximity ENSG00000064666:26547-2026547
chr19:1884805-1884956	19	1884806	1884956	ENSG00000064687	protein_coding	ENST00000263094	1040107	844774.000000	proximity ENSG00000064687:40107-2040107
chr19:1884805-1884956	19	1884806	1884956	ENSG00000064932	protein_coding	ENST00000954693	1158744	726137.000000	proximity ENSG00000064932:158744-2158744
chr19:1884805-1884956	19	1884806	1884956	ENSG00000065000	protein_coding	ENST00000920155	2151551	266670.000000	proximity ENSG00000065000:1151551-3151551
chr19:1884805-1884956	19	1884806	1884956	ENSG00000065268	protein_coding	ENST00000886864	984328	900553.000000	proximity ENSG00000065268:1-1984328
chr19:1884805-1884956	19	1884806	1884956	ENSG00000071564	protein_coding	ENST00000931963	1652864	232017.000000	proximity ENSG00000071564:652864-2652864
chr19:1884805-1884956	19	1884806	1884956	ENSG00000071626	protein_coding	ENST00000918388	1407559	477322.000000	proximity ENSG00000071626:407559-2407559
chr19:1884805-1884956	19	1884806	1884956	ENSG00000071655	protein_coding	ENST00000931264	1592756	292125.000000	proximity ENSG00000071655:592756-2592756
chr19:1884805-1884956	19	1884806	1884956	ENSG00000079313	protein_coding	ENST00000919439	1848482	36399.000000	proximity ENSG00000079313:848482-2848482
chr19:1884805-1884956	19	1884806	1884956	ENSG00000099617	protein_coding	ENST00000215368	1285873	599008.000000	proximity ENSG00000099617:285873-2285873
chr19:1884805-1884956	19	1884806	1884956	ENSG00000099622	protein_coding	ENST00000916896	1269330	615551.000000	proximity ENSG00000099622:269330-2269330
chr19:1884805-1884956	19	1884806	1884956	ENSG00000099624	protein_coding	ENST00000215375	1241751	643130.000000	proximity ENSG00000099624:241751-2241751
chr19:1884805-1884956	19	1884806	1884956	ENSG00000099625	protein_coding	ENST00000942888	1239465	645416.000000	proximity ENSG00000099625:239465-2239465
chr19:1884805-1884956	19	1884806	1884956	ENSG00000099800	protein_coding	ENST00000215570	2427586	542705.000000	proximity ENSG00000099800:1427586-3427586
chr19:1884805-1884956	19	1884806	1884956	ENSG00000099817	protein_coding	ENST00000938006	1095389	789492.000000	proximity ENSG00000099817:95389-2095389
chr19:1884805-1884956	19	1884806	1884956	ENSG00000099840	protein_coding	ENST00000395301	2096915	212034.000000	proximity ENSG00000099840:1096915-3096915
chr19:1884805-1884956	19	1884806	1884956	ENSG00000099860	protein_coding	ENST00000718317	2476127	591246.000000	proximity ENSG00000099860:1476127-3476127
chr19:1884805-1884956	19	1884806	1884956	ENSG00000099875	protein_coding	ENST00000907124	2061220	176339.000000	proximity ENSG00000099875:1061220-3061220
chr19:1884805-1884956	19	1884806	1884956	ENSG00000104885	protein_coding	ENST00000398665	2163933	279052.000000	proximity ENSG00000104885:1163933-3163933
chr19:1884805-1884956	19	1884806	1884956	ENSG00000104886	protein_coding	ENST00000951302	2236761	351880.000000	proximity ENSG00000104886:1236761-3236761
chr19:1884805-1884956	19	1884806	1884956	ENSG00000104897	protein_coding	ENST00000866933	2236853	351972.000000	proximity ENSG00000104897:1236853-3236853
chr19:1884805-1884956	19	1884806	1884956	ENSG00000104899	protein_coding	ENST00000221496	2249323	364442.000000	proximity ENSG00000104899:1249323-3249323
chr19:1884805-1884956	19	1884806	1884956	ENSG00000104904	protein_coding	ENST00000602676	2269520	384639.000000	proximity ENSG00000104904:1269520-3269520
chr19:1884805-1884956	19	1884806	1884956	ENSG00000104969	protein_coding	ENST00000927735	2783303	898422.000000	proximity ENSG00000104969:1783303-3783303
chr19:1884805-1884956	19	1884806	1884956	ENSG00000115255	protein_coding	ENST00000947289	1491034	393847.000000	proximity ENSG00000115255:491034-2491034
chr19:1884805-1884956	19	1884806	1884956	ENSG00000115257	protein_coding	ENST00000300954	1490350	394531.000000	proximity ENSG00000115257:490350-2490350
chr19:1884805-1884956	19	1884806	1884956	ENSG00000115266	protein_coding	ENST00000535453	1451289	433592.000000	proximity ENSG00000115266:451289-2451289
chr19:1884805-1884956	19	1884806	1884956	ENSG00000115268	protein_coding	ENST00000592623	1438401	446480.000000	proximity ENSG00000115268:438401-2438401
chr19:1884805-1884956	19	1884806	1884956	ENSG00000115286	protein_coding	ENST00000313408	1383904	500977.000000	proximity ENSG00000115286:383904-2383904
chr19:1884805-1884956	19	1884806	1884956	ENSG00000116014	protein_coding	ENST00000234371	917333	967548.000000	proximity ENSG00000116014:1-1917333
chr19:1884805-1884956	19	1884806	1884956	ENSG00000116017	protein_coding	ENST00000937801	924528	960353.000000	proximity ENSG00000116017:1-1924528
chr19:1884805-1884956	19	1884806	1884956	ENSG00000116032	protein_coding	ENST00000234389	1000419	884462.000000	proximity ENSG00000116032:419-2000419
chr19:1884805-1884956	19	1884806	1884956	ENSG00000118046	protein_coding	ENST00000585465	1205778	679103.000000	proximity ENSG00000118046:205778-2205778
chr19:1884805-1884956	19	1884806	1884956	ENSG00000119559	protein_coding	ENST00000914525	1479565	405316.000000	proximity ENSG00000119559:479565-2479565
chr19:1884805-1884956	19	1884806	1884956	ENSG00000127540	protein_coding	ENST00000861759	1605464	279417.000000	proximity ENSG00000127540:605464-2605464
chr19:1884805-1884956	19	1884806	1884956	ENSG00000129911	protein_coding	ENST00000250916	1863579	21302.000000	proximity ENSG00000129911:863579-2863579
chr19:1884805-1884956	19	1884806	1884956	ENSG00000129968	protein_coding	ENST00000887331	1884960	79.000000	proximity ENSG00000129968:884960-2884960
chr19:1884805-1884956	19	1884806	1884956	ENSG00000130005	protein_coding	ENST00000447102	1401570	483311.000000	proximity ENSG00000130005:401570-2401570
chr19:1884805-1884956	19	1884806	1884956	ENSG00000130270	protein_coding	ENST00000310127	1812276	72605.000000	proximity ENSG00000130270:812276-2812276
chr19:1884805-1884956	19	1884806	1884956	ENSG00000130332	protein_coding	ENST00000587502	2328586	443705.000000	proximity ENSG00000130332:1328586-3328586
chr19:1884805-1884956	19	1884806	1884956	ENSG00000133243	protein_coding	ENST00000255608	2015714	130833.000000	proximity ENSG00000133243:1015714-3015714
chr19:1884805-1884956	19	1884806	1884956	ENSG00000133275	protein_coding	ENST00000949204	1966084	81203.000000	proximity ENSG00000133275:966084-2966084
chr19:1884805-1884956	19	1884806	1884956	ENSG00000141873	protein_coding	ENST00000455372	2740028	855147.000000	proximity ENSG00000141873:1740028-3740028
chr19:1884805-1884956	19	1884806	1884956	ENSG00000160953	protein_coding	ENST00000913149	1354985	529896.000000	proximity ENSG00000160953:354985-2354985
chr19:1884805-1884956	19	1884806	1884956	ENSG00000167468	protein_coding	ENST00000585362	1104650	780231.000000	proximity ENSG00000167468:104650-2104650
chr19:1884805-1884956	19	1884806	1884956	ENSG00000167470	protein_coding	ENST00000937330	1248331	636550.000000	proximity ENSG00000167470:248331-2248331
chr19:1884805-1884956	19	1884806	1884956	ENSG00000167476	protein_coding	ENST00000967627	2256415	371534.000000	proximity ENSG00000167476:1256415-3256415
chr19:1884805-1884956	19	1884806	1884956	ENSG00000172000	protein_coding	ENST00000307635	2867335	982454.000000	proximity ENSG00000172000:1867335-3867335
chr19:1884805-1884956	19	1884806	1884956	ENSG00000172006	protein_coding	ENST00000317243	2819868	934987.000000	proximity ENSG00000172006:1819868-3819868
chr19:1884805-1884956	19	1884806	1884956	ENSG00000172009	protein_coding	ENST00000307741	2785503	900622.000000	proximity ENSG00000172009:1785503-3785503
chr19:1884805-1884956	19	1884806	1884956	ENSG00000172081	protein_coding	ENST00000876946	2096088	211207.000000	proximity ENSG00000172081:1096088-3096088
chr19:1884805-1884956	19	1884806	1884956	ENSG00000175221	protein_coding	ENST00000395808	893218	991663.000000	proximity ENSG00000175221:1-1893218
chr19:1884805-1884956	19	1884806	1884956	ENSG00000176490	protein_coding	ENST00000914891	2721438	836557.000000	proximity ENSG00000176490:1721438-3721438
chr19:1884805-1884956	19	1884806	1884956	ENSG00000176533	protein_coding	ENST00000941170	2702694	817813.000000	proximity ENSG00000176533:1702694-3702694
chr19:1884805-1884956	19	1884806	1884956	ENSG00000176619	protein_coding	ENST00000917224	2456980	572099.000000	proximity ENSG00000176619:1456980-3456980
chr19:1884805-1884956	19	1884806	1884956	ENSG00000178297	protein_coding	ENST00000696167	2360265	475384.000000	proximity ENSG00000178297:1360265-3360265
chr19:1884805-1884956	19	1884806	1884956	ENSG00000180448	protein_coding	ENST00000885658	1066991	817890.000000	proximity ENSG00000180448:66991-2066991
chr19:1884805-1884956	19	1884806	1884956	ENSG00000181588	protein_coding	ENST00000402693	1568325	316556.000000	proximity ENSG00000181588:568325-2568325
chr19:1884805-1884956	19	1884806	1884956	ENSG00000182087	protein_coding	ENST00000902899	1021127	863754.000000	proximity ENSG00000182087:21127-2021127
chr19:1884805-1884956	19	1884806	1884956	ENSG00000185761	protein_coding	ENST00000330475	1513019	371862.000000	proximity ENSG00000185761:513019-2513019
chr19:1884805-1884956	19	1884806	1884956	ENSG00000185988	protein_coding	ENST00000454744	1524077	360804.000000	proximity ENSG00000185988:524077-2524077
chr19:1884805-1884956	19	1884806	1884956	ENSG00000186300	protein_coding	ENST00000334241	2841475	956594.000000	proximity ENSG00000186300:1841475-3841475
chr19:1884805-1884956	19	1884806	1884956	ENSG00000188305	protein_coding	ENST00000342063	2282175	397294.000000	proximity ENSG00000188305:1282175-3282175
chr19:1884805-1884956	19	1884806	1884956	ENSG00000198858	protein_coding	ENST00000861805	913214	971667.000000	proximity ENSG00000198858:1-1913214
chr19:1884805-1884956	19	1884806	1884956	ENSG00000205922	protein_coding	ENST00000382349	1753506	131375.000000	proximity ENSG00000205922:753506-2753506
chr19:1884805-1884956	19	1884806	1884956	ENSG00000213638	protein_coding	ENST00000942414	1907692	22811.000000	proximity ENSG00000213638:907692-2907692
chr19:1884805-1884956	19	1884806	1884956	ENSG00000220008	protein_coding	ENST00000698372	2308154	423273.000000	proximity ENSG00000220008:1308154-3308154
chr19:1884805-1884956	19	1884806	1884956	ENSG00000227500	protein_coding	ENST00000409472	1905214	20333.000000	proximity ENSG00000227500:905214-2905214
chr19:1884805-1884956	19	1884806	1884956	ENSG00000228300	protein_coding	ENST00000469144	1276021	608860.000000	proximity ENSG00000228300:276021-2276021
chr19:1884805-1884956	19	1884806	1884956	ENSG00000267001	protein_coding	ENST00000586572	2740048	855167.000000	proximity ENSG00000267001:1740048-3740048
chr19:1884805-1884956	19	1884806	1884956	ENSG00000310576	protein_coding	ENST00000409293	1275530	609351.000000	proximity ENSG00000310576:275530-2275530
chr19:18848130-18848281	19	18848131	18848281	ENSG00000005007	protein_coding	ENST00000920695	18831930	16276.000000	proximity ENSG00000005007:17831930-19831930
chr19:18848130-18848281	19	18848131	18848281	ENSG00000006015	protein_coding	ENST00000870232	18588760	259446.000000	proximity ENSG00000006015:17588760-19588760
chr19:18848130-18848281	19	18848131	18848281	ENSG00000006016	protein_coding	ENST00000971859	18606827	241379.000000	proximity ENSG00000006016:17606827-19606827
chr19:18848130-18848281	19	18848131	18848281	ENSG00000007080	protein_coding	ENST00000873323	17933013	915193.000000	proximity ENSG00000007080:16933013-18933013
chr19:18848130-18848281	19	18848131	18848281	ENSG00000051128	protein_coding	ENST00000936393	18941283	93077.000000	proximity ENSG00000051128:17941283-19941283
chr19:18848130-18848281	19	18848131	18848281	ENSG00000064489	protein_coding	ENST00000514819	19192138	343932.000000	proximity ENSG00000064489:18192138-20192138
chr19:18848130-18848281	19	18848131	18848281	ENSG00000064490	protein_coding	ENST00000892595	19192428	344222.000000	proximity ENSG00000064490:18192428-20192428
chr19:18848130-18848281	19	18848131	18848281	ENSG00000064545	protein_coding	ENST00000162044	19138478	290272.000000	proximity ENSG00000064545:18138478-20138478
chr19:18848130-18848281	19	18848131	18848281	ENSG00000064547	protein_coding	ENST00000542587	19628930	780724.000000	proximity ENSG00000064547:18628930-20628930
chr19:18848130-18848281	19	18848131	18848281	ENSG00000064607	protein_coding	ENST00000867066	19033517	185311.000000	proximity ENSG00000064607:18033517-20033517
chr19:18848130-18848281	19	18848131	18848281	ENSG00000081665	protein_coding	ENST00000540806	19821750	973544.000000	proximity ENSG00000081665:18821750-20821750
chr19:18848130-18848281	19	18848131	18848281	ENSG00000089639	protein_coding	ENST00000203556	19643657	795451.000000	proximity ENSG00000089639:18643657-20643657
chr19:18848130-18848281	19	18848131	18848281	ENSG00000096996	protein_coding	ENST00000600835	18098944	749262.000000	proximity ENSG00000096996:17098944-19098944
chr19:18848130-18848281	19	18848131	18848281	ENSG00000099308	protein_coding	ENST00000697702	18117841	730365.000000	proximity ENSG00000099308:17117841-19117841
chr19:18848130-18848281	19	18848131	18848281	ENSG00000105640	protein_coding	ENST00000600147	17859921	988285.000000	proximity ENSG00000105640:16859921-18859921
chr19:18848130-18848281	19	18848131	18848281	ENSG00000105641	protein_coding	ENST00000222248	17871945	976261.000000	proximity ENSG00000105641:16871945-18871945
chr19:18848130-18848281	19	18848131	18848281	ENSG00000105642	protein_coding	ENST00000925810	17950120	898086.000000	proximity ENSG00000105642:16950120-18950120
chr19:18848130-18848281	19	18848131	18848281	ENSG00000105643	protein_coding	ENST00000861328	18001257	846949.000000	proximity ENSG00000105643:17001257-19001257
chr19:18848130-18848281	19	18848131	18848281	ENSG00000105647	protein_coding	ENST00000874456	18153293	694913.000000	proximity ENSG00000105647:17153293-19153293
chr19:18848130-18848281	19	18848131	18848281	ENSG00000105649	protein_coding	ENST00000903464	18204040	644166.000000	proximity ENSG00000105649:17204040-19204040
chr19:18848130-18848281	19	18848131	18848281	ENSG00000105650	protein_coding	ENST00000262805	18226438	621768.000000	proximity ENSG00000105650:17226438-19226438
chr19:18848130-18848281	19	18848131	18848281	ENSG00000105655	protein_coding	ENST00000338128	18438133	410073.000000	proximity ENSG00000105655:17438133-19438133
chr19:18848130-18848281	19	18848131	18848281	ENSG00000105656	protein_coding	ENST00000262809	18522070	326136.000000	proximity ENSG00000105656:17522070-19522070
chr19:18848130-18848281	19	18848131	18848281	ENSG00000105662	protein_coding	ENST00000338797	18683678	164528.000000	proximity ENSG00000105662:17683678-19683678
chr19:18848130-18848281	19	18848131	18848281	ENSG00000105664	protein_coding	ENST00000542601	18791305	56901.000000	proximity ENSG00000105664:17791305-19791305
chr19:18848130-18848281	19	18848131	18848281	ENSG00000105669	protein_coding	ENST00000871102	18919387	71181.000000	proximity ENSG00000105669:17919387-19919387
chr19:18848130-18848281	19	18848131	18848281	ENSG00000105671	protein_coding	ENST00000878196	18919717	71511.000000	proximity ENSG00000105671:17919717-19919717
chr19:18848130-18848281	19	18848131	18848281	ENSG00000105676	protein_coding	ENST00000931200	19033694	185488.000000	proximity ENSG00000105676:18033694-20033694
chr19:18848130-18848281	19	18848131	18848281	ENSG00000105696	protein_coding	ENST00000897894	18612876	235330.000000	proximity ENSG00000105696:17612876-19612876
chr19:18848130-18848281	19	18848131	18848281	ENSG00000105700	protein_coding	ENST00000602094	18559112	289094.000000	proximity ENSG00000105700:17559112-19559112
chr19:18848130-18848281	19	18848131	18848281	ENSG00000105701	protein_coding	ENST00000902316	18543073	305133.000000	proximity ENSG00000105701:17543073-19543073
chr19:18848130-18848281	19	18848131	18848281	ENSG00000105705	protein_coding	ENST00000247001	19320509	472303.000000	proximity ENSG00000105705:18320509-20320509
chr19:18848130-18848281	19	18848131	18848281	ENSG00000105708	protein_coding	ENST00000344099	19733112	884906.000000	proximity ENSG00000105708:18733112-20733112
chr19:18848130-18848281	19	18848131	18848281	ENSG00000105717	protein_coding	ENST00000885657	19618709	770503.000000	proximity ENSG00000105717:18618709-20618709
chr19:18848130-18848281	19	18848131	18848281	ENSG00000105726	protein_coding	ENST00000954190	19663683	815477.000000	proximity ENSG00000105726:18663683-20663683
chr19:18848130-18848281	19	18848131	18848281	ENSG00000129933	protein_coding	ENST00000943175	19320811	472605.000000	proximity ENSG00000129933:18320811-20320811
chr19:18848130-18848281	19	18848131	18848281	ENSG00000130283	protein_coding	ENST00000247005	18896158	47952.000000	proximity ENSG00000130283:17896158-19896158
chr19:18848130-18848281	19	18848131	18848281	ENSG00000130287	protein_coding	ENST00000252575	19211958	363752.000000	proximity ENSG00000130287:18211958-20211958
chr19:18848130-18848281	19	18848131	18848281	ENSG00000130511	protein_coding	ENST00000964016	18418874	429332.000000	proximity ENSG00000130511:17418874-19418874
chr19:18848130-18848281	19	18848131	18848281	ENSG00000130513	protein_coding	ENST00000595973	18382170	466036.000000	proximity ENSG00000130513:17382170-19382170
chr19:18848130-18848281	19	18848131	18848281	ENSG00000130517	protein_coding	ENST00000269919	18340598	507608.000000	proximity ENSG00000130517:17340598-19340598
chr19:18848130-18848281	19	18848131	18848281	ENSG00000130518	protein_coding	ENST00000392413	18274452	573754.000000	proximity ENSG00000130518:17274452-19274452
chr19:18848130-18848281	19	18848131	18848281	ENSG00000130520	protein_coding	ENST00000593829	18323076	525130.000000	proximity ENSG00000130520:17323076-19323076
chr19:18848130-18848281	19	18848131	18848281	ENSG00000130522	protein_coding	ENST00000252818	18281622	566584.000000	proximity ENSG00000130522:17281622-19281622
chr19:18848130-18848281	19	18848131	18848281	ENSG00000160161	protein_coding	ENST00000586018	19538248	690042.000000	proximity ENSG00000160161:18538248-20538248
chr19:18848130-18848281	19	18848131	18848281	ENSG00000167487	protein_coding	ENST00000300976	18637028	211178.000000	proximity ENSG00000167487:17637028-19637028
chr19:18848130-18848281	19	18848131	18848281	ENSG00000167491	protein_coding	ENST00000915058	19405662	557456.000000	proximity ENSG00000167491:18405662-20405662
chr19:18848130-18848281	19	18848131	18848281	ENSG00000175489	protein_coding	ENST00000339007	18397622	450584.000000	proximity ENSG00000175489:17397622-19397622
chr19:18848130-18848281	19	18848131	18848281	ENSG00000178093	protein_coding	ENST00000585580	19515548	667342.000000	proximity ENSG00000178093:18515548-20515548
chr19:18848130-18848281	19	18848131	18848281	ENSG00000181035	protein_coding	ENST00000857041	19063801	215595.000000	proximity ENSG00000181035:18063801-20063801
chr19:18848130-18848281	19	18848131	18848281	ENSG00000181896	protein_coding	ENST00000592502	19668839	820633.000000	proximity ENSG00000181896:18668839-20668839
chr19:18848130-18848281	19	18848131	18848281	ENSG00000184162	protein_coding	ENST00000331552	19203414	355208.000000	proximity ENSG00000184162:18203414-20203414
chr19:18848130-18848281	19	18848131	18848281	ENSG00000186010	protein_coding	ENST00000503283	19516228	668022.000000	proximity ENSG00000186010:18516228-20516228
chr19:18848130-18848281	19	18848131	18848281	ENSG00000187664	protein_coding	ENST00000291481	19262804	414598.000000	proximity ENSG00000187664:18262804-20262804
chr19:18848130-18848281	19	18848131	18848281	ENSG00000213996	protein_coding	ENST00000864049	19273339	425133.000000	proximity ENSG00000213996:18273339-20273339
chr19:18848130-18848281	19	18848131	18848281	ENSG00000213999	protein_coding	ENST00000409224	19170263	322057.000000	proximity ENSG00000213999:18170263-20170263
chr19:18848130-18848281	19	18848131	18848281	ENSG00000216490	protein_coding	ENST00000407280	18173813	674393.000000	proximity ENSG00000216490:17173813-19173813
chr19:18848130-18848281	19	18848131	18848281	ENSG00000221983	protein_coding	ENST00000946389	18571894	276312.000000	proximity ENSG00000221983:17571894-19571894
chr19:18848130-18848281	19	18848131	18848281	ENSG00000223802	protein_coding	ENST00000623882	18896158	47952.000000	proximity ENSG00000223802:17896158-19896158
chr19:18848130-18848281	19	18848131	18848281	ENSG00000250067	protein_coding	ENST00000514277	19528911	680705.000000	proximity ENSG00000250067:18528911-20528911
chr19:18848130-18848281	19	18848131	18848281	ENSG00000254858	protein_coding	ENST00000599612	18193218	654988.000000	proximity ENSG00000254858:17193218-19193218
chr19:18848130-18848281	19	18848131	18848281	ENSG00000254901	protein_coding	ENST00000963659	19192139	343933.000000	proximity ENSG00000254901:18192139-20192139
chr19:18848130-18848281	19	18848131	18848281	ENSG00000258674	protein_coding	ENST00000555938	19516227	668021.000000	proximity ENSG00000258674:18516227-20516227
chr19:18848130-18848281	19	18848131	18848281	ENSG00000284797	protein_coding	ENST00000643046	18255362	592844.000000	proximity ENSG00000284797:17255362-19255362
chr19:18848130-18848281	19	18848131	18848281	ENSG00000285188	protein_coding	ENST00000355502	18255419	592787.000000	proximity ENSG00000285188:17255419-19255419
chr19:18848635-18848786	19	18848636	18848786	ENSG00000005007	protein_coding	ENST00000920695	18831930	16781.000000	proximity ENSG00000005007:17831930-19831930
chr19:18848635-18848786	19	18848636	18848786	ENSG00000006015	protein_coding	ENST00000870232	18588760	259951.000000	proximity ENSG00000006015:17588760-19588760
chr19:18848635-18848786	19	18848636	18848786	ENSG00000006016	protein_coding	ENST00000971859	18606827	241884.000000	proximity ENSG00000006016:17606827-19606827
chr19:18848635-18848786	19	18848636	18848786	ENSG00000007080	protein_coding	ENST00000873323	17933013	915698.000000	proximity ENSG00000007080:16933013-18933013
chr19:18848635-18848786	19	18848636	18848786	ENSG00000051128	protein_coding	ENST00000936393	18941283	92572.000000	proximity ENSG00000051128:17941283-19941283
chr19:18848635-18848786	19	18848636	18848786	ENSG00000064489	protein_coding	ENST00000514819	19192138	343427.000000	proximity ENSG00000064489:18192138-20192138
chr19:18848635-18848786	19	18848636	18848786	ENSG00000064490	protein_coding	ENST00000892595	19192428	343717.000000	proximity ENSG00000064490:18192428-20192428
chr19:18848635-18848786	19	18848636	18848786	ENSG00000064545	protein_coding	ENST00000162044	19138478	289767.000000	proximity ENSG00000064545:18138478-20138478
chr19:18848635-18848786	19	18848636	18848786	ENSG00000064547	protein_coding	ENST00000542587	19628930	780219.000000	proximity ENSG00000064547:18628930-20628930
chr19:18848635-18848786	19	18848636	18848786	ENSG00000064607	protein_coding	ENST00000867066	19033517	184806.000000	proximity ENSG00000064607:18033517-20033517
chr19:18848635-18848786	19	18848636	18848786	ENSG00000081665	protein_coding	ENST00000540806	19821750	973039.000000	proximity ENSG00000081665:18821750-20821750
chr19:18848635-18848786	19	18848636	18848786	ENSG00000089639	protein_coding	ENST00000203556	19643657	794946.000000	proximity ENSG00000089639:18643657-20643657
chr19:18848635-18848786	19	18848636	18848786	ENSG00000096996	protein_coding	ENST00000600835	18098944	749767.000000	proximity ENSG00000096996:17098944-19098944
chr19:18848635-18848786	19	18848636	18848786	ENSG00000099308	protein_coding	ENST00000697702	18117841	730870.000000	proximity ENSG00000099308:17117841-19117841
chr19:18848635-18848786	19	18848636	18848786	ENSG00000105640	protein_coding	ENST00000600147	17859921	988790.000000	proximity ENSG00000105640:16859921-18859921
chr19:18848635-18848786	19	18848636	18848786	ENSG00000105641	protein_coding	ENST00000222248	17871945	976766.000000	proximity ENSG00000105641:16871945-18871945
chr19:18848635-18848786	19	18848636	18848786	ENSG00000105642	protein_coding	ENST00000925810	17950120	898591.000000	proximity ENSG00000105642:16950120-18950120
chr19:18848635-18848786	19	18848636	18848786	ENSG00000105643	protein_coding	ENST00000861328	18001257	847454.000000	proximity ENSG00000105643:17001257-19001257
chr19:18848635-18848786	19	18848636	18848786	ENSG00000105647	protein_coding	ENST00000874456	18153293	695418.000000	proximity ENSG00000105647:17153293-19153293
chr19:18848635-18848786	19	18848636	18848786	ENSG00000105649	protein_coding	ENST00000903464	18204040	644671.000000	proximity ENSG00000105649:17204040-19204040
chr19:18848635-18848786	19	18848636	18848786	ENSG00000105650	protein_coding	ENST00000262805	18226438	622273.000000	proximity ENSG00000105650:17226438-19226438
chr19:18848635-18848786	19	18848636	18848786	ENSG00000105655	protein_coding	ENST00000338128	18438133	410578.000000	proximity ENSG00000105655:17438133-19438133
chr19:18848635-18848786	19	18848636	18848786	ENSG00000105656	protein_coding	ENST00000262809	18522070	326641.000000	proximity ENSG00000105656:17522070-19522070
chr19:18848635-18848786	19	18848636	18848786	ENSG00000105662	protein_coding	ENST00000338797	18683678	165033.000000	proximity ENSG00000105662:17683678-19683678
chr19:18848635-18848786	19	18848636	18848786	ENSG00000105664	protein_coding	ENST00000542601	18791305	57406.000000	proximity ENSG00000105664:17791305-19791305
chr19:18848635-18848786	19	18848636	18848786	ENSG00000105669	protein_coding	ENST00000871102	18919387	70676.000000	proximity ENSG00000105669:17919387-19919387
chr19:18848635-18848786	19	18848636	18848786	ENSG00000105671	protein_coding	ENST00000878196	18919717	71006.000000	proximity ENSG00000105671:17919717-19919717
chr19:18848635-18848786	19	18848636	18848786	ENSG00000105676	protein_coding	ENST00000931200	19033694	184983.000000	proximity ENSG00000105676:18033694-20033694
chr19:18848635-18848786	19	18848636	18848786	ENSG00000105696	protein_coding	ENST00000897894	18612876	235835.000000	proximity ENSG00000105696:17612876-19612876
chr19:18848635-18848786	19	18848636	18848786	ENSG00000105700	protein_coding	ENST00000602094	18559112	289599.000000	proximity ENSG00000105700:17559112-19559112
chr19:18848635-18848786	19	18848636	18848786	ENSG00000105701	protein_coding	ENST00000902316	18543073	305638.000000	proximity ENSG00000105701:17543073-19543073
chr19:18848635-18848786	19	18848636	18848786	ENSG00000105705	protein_coding	ENST00000247001	19320509	471798.000000	proximity ENSG00000105705:18320509-20320509
chr19:18848635-18848786	19	18848636	18848786	ENSG00000105708	protein_coding	ENST00000344099	19733112	884401.000000	proximity ENSG00000105708:18733112-20733112
chr19:18848635-18848786	19	18848636	18848786	ENSG00000105717	protein_coding	ENST00000885657	19618709	769998.000000	proximity ENSG00000105717:18618709-20618709
chr19:18848635-18848786	19	18848636	18848786	ENSG00000105726	protein_coding	ENST00000954190	19663683	814972.000000	proximity ENSG00000105726:18663683-20663683
chr19:18848635-18848786	19	18848636	18848786	ENSG00000129933	protein_coding	ENST00000943175	19320811	472100.000000	proximity ENSG00000129933:18320811-20320811
chr19:18848635-18848786	19	18848636	18848786	ENSG00000130283	protein_coding	ENST00000247005	18896158	47447.000000	proximity ENSG00000130283:17896158-19896158
chr19:18848635-18848786	19	18848636	18848786	ENSG00000130287	protein_coding	ENST00000252575	19211958	363247.000000	proximity ENSG00000130287:18211958-20211958
chr19:18848635-18848786	19	18848636	18848786	ENSG00000130511	protein_coding	ENST00000964016	18418874	429837.000000	proximity ENSG00000130511:17418874-19418874
chr19:18848635-18848786	19	18848636	18848786	ENSG00000130513	protein_coding	ENST00000595973	18382170	466541.000000	proximity ENSG00000130513:17382170-19382170
chr19:18848635-18848786	19	18848636	18848786	ENSG00000130517	protein_coding	ENST00000269919	18340598	508113.000000	proximity ENSG00000130517:17340598-19340598
chr19:18848635-18848786	19	18848636	18848786	ENSG00000130518	protein_coding	ENST00000392413	18274452	574259.000000	proximity ENSG00000130518:17274452-19274452
chr19:18848635-18848786	19	18848636	18848786	ENSG00000130520	protein_coding	ENST00000593829	18323076	525635.000000	proximity ENSG00000130520:17323076-19323076
chr19:18848635-18848786	19	18848636	18848786	ENSG00000130522	protein_coding	ENST00000252818	18281622	567089.000000	proximity ENSG00000130522:17281622-19281622
chr19:18848635-18848786	19	18848636	18848786	ENSG00000160161	protein_coding	ENST00000586018	19538248	689537.000000	proximity ENSG00000160161:18538248-20538248
chr19:18848635-18848786	19	18848636	18848786	ENSG00000167487	protein_coding	ENST00000300976	18637028	211683.000000	proximity ENSG00000167487:17637028-19637028
chr19:18848635-18848786	19	18848636	18848786	ENSG00000167491	protein_coding	ENST00000915058	19405662	556951.000000	proximity ENSG00000167491:18405662-20405662
chr19:18848635-18848786	19	18848636	18848786	ENSG00000175489	protein_coding	ENST00000339007	18397622	451089.000000	proximity ENSG00000175489:17397622-19397622
chr19:18848635-18848786	19	18848636	18848786	ENSG00000178093	protein_coding	ENST00000585580	19515548	666837.000000	proximity ENSG00000178093:18515548-20515548
chr19:18848635-18848786	19	18848636	18848786	ENSG00000181035	protein_coding	ENST00000857041	19063801	215090.000000	proximity ENSG00000181035:18063801-20063801
chr19:18848635-18848786	19	18848636	18848786	ENSG00000181896	protein_coding	ENST00000592502	19668839	820128.000000	proximity ENSG00000181896:18668839-20668839
chr19:18848635-18848786	19	18848636	18848786	ENSG00000184162	protein_coding	ENST00000331552	19203414	354703.000000	proximity ENSG00000184162:18203414-20203414
chr19:18848635-18848786	19	18848636	18848786	ENSG00000186010	protein_coding	ENST00000503283	19516228	667517.000000	proximity ENSG00000186010:18516228-20516228
chr19:18848635-18848786	19	18848636	18848786	ENSG00000187664	protein_coding	ENST00000291481	19262804	414093.000000	proximity ENSG00000187664:18262804-20262804
chr19:18848635-18848786	19	18848636	18848786	ENSG00000213996	protein_coding	ENST00000864049	19273339	424628.000000	proximity ENSG00000213996:18273339-20273339
chr19:18848635-18848786	19	18848636	18848786	ENSG00000213999	protein_coding	ENST00000409224	19170263	321552.000000	proximity ENSG00000213999:18170263-20170263
chr19:18848635-18848786	19	18848636	18848786	ENSG00000216490	protein_coding	ENST00000407280	18173813	674898.000000	proximity ENSG00000216490:17173813-19173813
chr19:18848635-18848786	19	18848636	18848786	ENSG00000221983	protein_coding	ENST00000946389	18571894	276817.000000	proximity ENSG00000221983:17571894-19571894
chr19:18848635-18848786	19	18848636	18848786	ENSG00000223802	protein_coding	ENST00000623882	18896158	47447.000000	proximity ENSG00000223802:17896158-19896158
chr19:18848635-18848786	19	18848636	18848786	ENSG00000250067	protein_coding	ENST00000514277	19528911	680200.000000	proximity ENSG00000250067:18528911-20528911
chr19:18848635-18848786	19	18848636	18848786	ENSG00000254858	protein_coding	ENST00000599612	18193218	655493.000000	proximity ENSG00000254858:17193218-19193218
chr19:18848635-18848786	19	18848636	18848786	ENSG00000254901	protein_coding	ENST00000963659	19192139	343428.000000	proximity ENSG00000254901:18192139-20192139
chr19:18848635-18848786	19	18848636	18848786	ENSG00000258674	protein_coding	ENST00000555938	19516227	667516.000000	proximity ENSG00000258674:18516227-20516227
chr19:18848635-18848786	19	18848636	18848786	ENSG00000284797	protein_coding	ENST00000643046	18255362	593349.000000	proximity ENSG00000284797:17255362-19255362
chr19:18848635-18848786	19	18848636	18848786	ENSG00000285188	protein_coding	ENST00000355502	18255419	593292.000000	proximity ENSG00000285188:17255419-19255419
chr19:18848910-18849061	19	18848911	18849061	ENSG00000005007	protein_coding	ENST00000920695	18831930	17056.000000	proximity ENSG00000005007:17831930-19831930
chr19:18848910-18849061	19	18848911	18849061	ENSG00000006015	protein_coding	ENST00000870232	18588760	260226.000000	proximity ENSG00000006015:17588760-19588760
chr19:18848910-18849061	19	18848911	18849061	ENSG00000006016	protein_coding	ENST00000971859	18606827	242159.000000	proximity ENSG00000006016:17606827-19606827
chr19:18848910-18849061	19	18848911	18849061	ENSG00000007080	protein_coding	ENST00000873323	17933013	915973.000000	proximity ENSG00000007080:16933013-18933013
chr19:18848910-18849061	19	18848911	18849061	ENSG00000051128	protein_coding	ENST00000936393	18941283	92297.000000	proximity ENSG00000051128:17941283-19941283
chr19:18848910-18849061	19	18848911	18849061	ENSG00000064489	protein_coding	ENST00000514819	19192138	343152.000000	proximity ENSG00000064489:18192138-20192138
chr19:18848910-18849061	19	18848911	18849061	ENSG00000064490	protein_coding	ENST00000892595	19192428	343442.000000	proximity ENSG00000064490:18192428-20192428
chr19:18848910-18849061	19	18848911	18849061	ENSG00000064545	protein_coding	ENST00000162044	19138478	289492.000000	proximity ENSG00000064545:18138478-20138478
chr19:18848910-18849061	19	18848911	18849061	ENSG00000064547	protein_coding	ENST00000542587	19628930	779944.000000	proximity ENSG00000064547:18628930-20628930
chr19:18848910-18849061	19	18848911	18849061	ENSG00000064607	protein_coding	ENST00000867066	19033517	184531.000000	proximity ENSG00000064607:18033517-20033517
chr19:18848910-18849061	19	18848911	18849061	ENSG00000081665	protein_coding	ENST00000540806	19821750	972764.000000	proximity ENSG00000081665:18821750-20821750
chr19:18848910-18849061	19	18848911	18849061	ENSG00000089639	protein_coding	ENST00000203556	19643657	794671.000000	proximity ENSG00000089639:18643657-20643657
chr19:18848910-18849061	19	18848911	18849061	ENSG00000096996	protein_coding	ENST00000600835	18098944	750042.000000	proximity ENSG00000096996:17098944-19098944
chr19:18848910-18849061	19	18848911	18849061	ENSG00000099308	protein_coding	ENST00000697702	18117841	731145.000000	proximity ENSG00000099308:17117841-19117841
chr19:18848910-18849061	19	18848911	18849061	ENSG00000105640	protein_coding	ENST00000600147	17859921	989065.000000	proximity ENSG00000105640:16859921-18859921
chr19:18848910-18849061	19	18848911	18849061	ENSG00000105641	protein_coding	ENST00000222248	17871945	977041.000000	proximity ENSG00000105641:16871945-18871945
chr19:18848910-18849061	19	18848911	18849061	ENSG00000105642	protein_coding	ENST00000925810	17950120	898866.000000	proximity ENSG00000105642:16950120-18950120
chr19:18848910-18849061	19	18848911	18849061	ENSG00000105643	protein_coding	ENST00000861328	18001257	847729.000000	proximity ENSG00000105643:17001257-19001257
chr19:18848910-18849061	19	18848911	18849061	ENSG00000105647	protein_coding	ENST00000874456	18153293	695693.000000	proximity ENSG00000105647:17153293-19153293
chr19:18848910-18849061	19	18848911	18849061	ENSG00000105649	protein_coding	ENST00000903464	18204040	644946.000000	proximity ENSG00000105649:17204040-19204040
chr19:18848910-18849061	19	18848911	18849061	ENSG00000105650	protein_coding	ENST00000262805	18226438	622548.000000	proximity ENSG00000105650:17226438-19226438
chr19:18848910-18849061	19	18848911	18849061	ENSG00000105655	protein_coding	ENST00000338128	18438133	410853.000000	proximity ENSG00000105655:17438133-19438133
chr19:18848910-18849061	19	18848911	18849061	ENSG00000105656	protein_coding	ENST00000262809	18522070	326916.000000	proximity ENSG00000105656:17522070-19522070
chr19:18848910-18849061	19	18848911	18849061	ENSG00000105662	protein_coding	ENST00000338797	18683678	165308.000000	proximity ENSG00000105662:17683678-19683678
chr19:18848910-18849061	19	18848911	18849061	ENSG00000105664	protein_coding	ENST00000542601	18791305	57681.000000	proximity ENSG00000105664:17791305-19791305
chr19:18848910-18849061	19	18848911	18849061	ENSG00000105669	protein_coding	ENST00000871102	18919387	70401.000000	proximity ENSG00000105669:17919387-19919387
chr19:18848910-18849061	19	18848911	18849061	ENSG00000105671	protein_coding	ENST00000878196	18919717	70731.000000	proximity ENSG00000105671:17919717-19919717
chr19:18848910-18849061	19	18848911	18849061	ENSG00000105676	protein_coding	ENST00000931200	19033694	184708.000000	proximity ENSG00000105676:18033694-20033694
chr19:18848910-18849061	19	18848911	18849061	ENSG00000105696	protein_coding	ENST00000897894	18612876	236110.000000	proximity ENSG00000105696:17612876-19612876
chr19:18848910-18849061	19	18848911	18849061	ENSG00000105700	protein_coding	ENST00000602094	18559112	289874.000000	proximity ENSG00000105700:17559112-19559112
chr19:18848910-18849061	19	18848911	18849061	ENSG00000105701	protein_coding	ENST00000902316	18543073	305913.000000	proximity ENSG00000105701:17543073-19543073
chr19:18848910-18849061	19	18848911	18849061	ENSG00000105705	protein_coding	ENST00000247001	19320509	471523.000000	proximity ENSG00000105705:18320509-20320509
chr19:18848910-18849061	19	18848911	18849061	ENSG00000105708	protein_coding	ENST00000344099	19733112	884126.000000	proximity ENSG00000105708:18733112-20733112
chr19:18848910-18849061	19	18848911	18849061	ENSG00000105717	protein_coding	ENST00000885657	19618709	769723.000000	proximity ENSG00000105717:18618709-20618709
chr19:18848910-18849061	19	18848911	18849061	ENSG00000105726	protein_coding	ENST00000954190	19663683	814697.000000	proximity ENSG00000105726:18663683-20663683
chr19:18848910-18849061	19	18848911	18849061	ENSG00000129933	protein_coding	ENST00000943175	19320811	471825.000000	proximity ENSG00000129933:18320811-20320811
chr19:18848910-18849061	19	18848911	18849061	ENSG00000130283	protein_coding	ENST00000247005	18896158	47172.000000	proximity ENSG00000130283:17896158-19896158
chr19:18848910-18849061	19	18848911	18849061	ENSG00000130287	protein_coding	ENST00000252575	19211958	362972.000000	proximity ENSG00000130287:18211958-20211958
chr19:18848910-18849061	19	18848911	18849061	ENSG00000130511	protein_coding	ENST00000964016	18418874	430112.000000	proximity ENSG00000130511:17418874-19418874
chr19:18848910-18849061	19	18848911	18849061	ENSG00000130513	protein_coding	ENST00000595973	18382170	466816.000000	proximity ENSG00000130513:17382170-19382170
chr19:18848910-18849061	19	18848911	18849061	ENSG00000130517	protein_coding	ENST00000269919	18340598	508388.000000	proximity ENSG00000130517:17340598-19340598
chr19:18848910-18849061	19	18848911	18849061	ENSG00000130518	protein_coding	ENST00000392413	18274452	574534.000000	proximity ENSG00000130518:17274452-19274452
chr19:18848910-18849061	19	18848911	18849061	ENSG00000130520	protein_coding	ENST00000593829	18323076	525910.000000	proximity ENSG00000130520:17323076-19323076
chr19:18848910-18849061	19	18848911	18849061	ENSG00000130522	protein_coding	ENST00000252818	18281622	567364.000000	proximity ENSG00000130522:17281622-19281622
chr19:18848910-18849061	19	18848911	18849061	ENSG00000160161	protein_coding	ENST00000586018	19538248	689262.000000	proximity ENSG00000160161:18538248-20538248
chr19:18848910-18849061	19	18848911	18849061	ENSG00000167487	protein_coding	ENST00000300976	18637028	211958.000000	proximity ENSG00000167487:17637028-19637028
chr19:18848910-18849061	19	18848911	18849061	ENSG00000167491	protein_coding	ENST00000915058	19405662	556676.000000	proximity ENSG00000167491:18405662-20405662
chr19:18848910-18849061	19	18848911	18849061	ENSG00000175489	protein_coding	ENST00000339007	18397622	451364.000000	proximity ENSG00000175489:17397622-19397622
chr19:18848910-18849061	19	18848911	18849061	ENSG00000178093	protein_coding	ENST00000585580	19515548	666562.000000	proximity ENSG00000178093:18515548-20515548
chr19:18848910-18849061	19	18848911	18849061	ENSG00000181035	protein_coding	ENST00000857041	19063801	214815.000000	proximity ENSG00000181035:18063801-20063801
chr19:18848910-18849061	19	18848911	18849061	ENSG00000181896	protein_coding	ENST00000592502	19668839	819853.000000	proximity ENSG00000181896:18668839-20668839
chr19:18848910-18849061	19	18848911	18849061	ENSG00000184162	protein_coding	ENST00000331552	19203414	354428.000000	proximity ENSG00000184162:18203414-20203414
chr19:18848910-18849061	19	18848911	18849061	ENSG00000186010	protein_coding	ENST00000503283	19516228	667242.000000	proximity ENSG00000186010:18516228-20516228
chr19:18848910-18849061	19	18848911	18849061	ENSG00000187664	protein_coding	ENST00000291481	19262804	413818.000000	proximity ENSG00000187664:18262804-20262804
chr19:18848910-18849061	19	18848911	18849061	ENSG00000213996	protein_coding	ENST00000864049	19273339	424353.000000	proximity ENSG00000213996:18273339-20273339
chr19:18848910-18849061	19	18848911	18849061	ENSG00000213999	protein_coding	ENST00000409224	19170263	321277.000000	proximity ENSG00000213999:18170263-20170263
chr19:18848910-18849061	19	18848911	18849061	ENSG00000216490	protein_coding	ENST00000407280	18173813	675173.000000	proximity ENSG00000216490:17173813-19173813
chr19:18848910-18849061	19	18848911	18849061	ENSG00000221983	protein_coding	ENST00000946389	18571894	277092.000000	proximity ENSG00000221983:17571894-19571894
chr19:18848910-18849061	19	18848911	18849061	ENSG00000223802	protein_coding	ENST00000623882	18896158	47172.000000	proximity ENSG00000223802:17896158-19896158
chr19:18848910-18849061	19	18848911	18849061	ENSG00000250067	protein_coding	ENST00000514277	19528911	679925.000000	proximity ENSG00000250067:18528911-20528911
chr19:18848910-18849061	19	18848911	18849061	ENSG00000254858	protein_coding	ENST00000599612	18193218	655768.000000	proximity ENSG00000254858:17193218-19193218
chr19:18848910-18849061	19	18848911	18849061	ENSG00000254901	protein_coding	ENST00000963659	19192139	343153.000000	proximity ENSG00000254901:18192139-20192139
chr19:18848910-18849061	19	18848911	18849061	ENSG00000258674	protein_coding	ENST00000555938	19516227	667241.000000	proximity ENSG00000258674:18516227-20516227
chr19:18848910-18849061	19	18848911	18849061	ENSG00000284797	protein_coding	ENST00000643046	18255362	593624.000000	proximity ENSG00000284797:17255362-19255362
chr19:18848910-18849061	19	18848911	18849061	ENSG00000285188	protein_coding	ENST00000355502	18255419	593567.000000	proximity ENSG00000285188:17255419-19255419
chr19:18849170-18849321	19	18849171	18849321	ENSG00000005007	protein_coding	ENST00000920695	18831930	17316.000000	proximity ENSG00000005007:17831930-19831930
chr19:18849170-18849321	19	18849171	18849321	ENSG00000006015	protein_coding	ENST00000870232	18588760	260486.000000	proximity ENSG00000006015:17588760-19588760
chr19:18849170-18849321	19	18849171	18849321	ENSG00000006016	protein_coding	ENST00000971859	18606827	242419.000000	proximity ENSG00000006016:17606827-19606827
chr19:18849170-18849321	19	18849171	18849321	ENSG00000007080	protein_coding	ENST00000873323	17933013	916233.000000	proximity ENSG00000007080:16933013-18933013
chr19:18849170-18849321	19	18849171	18849321	ENSG00000051128	protein_coding	ENST00000936393	18941283	92037.000000	proximity ENSG00000051128:17941283-19941283
chr19:18849170-18849321	19	18849171	18849321	ENSG00000064489	protein_coding	ENST00000514819	19192138	342892.000000	proximity ENSG00000064489:18192138-20192138
chr19:18849170-18849321	19	18849171	18849321	ENSG00000064490	protein_coding	ENST00000892595	19192428	343182.000000	proximity ENSG00000064490:18192428-20192428
chr19:18849170-18849321	19	18849171	18849321	ENSG00000064545	protein_coding	ENST00000162044	19138478	289232.000000	proximity ENSG00000064545:18138478-20138478
chr19:18849170-18849321	19	18849171	18849321	ENSG00000064547	protein_coding	ENST00000542587	19628930	779684.000000	proximity ENSG00000064547:18628930-20628930
chr19:18849170-18849321	19	18849171	18849321	ENSG00000064607	protein_coding	ENST00000867066	19033517	184271.000000	proximity ENSG00000064607:18033517-20033517
chr19:18849170-18849321	19	18849171	18849321	ENSG00000081665	protein_coding	ENST00000540806	19821750	972504.000000	proximity ENSG00000081665:18821750-20821750
chr19:18849170-18849321	19	18849171	18849321	ENSG00000089639	protein_coding	ENST00000203556	19643657	794411.000000	proximity ENSG00000089639:18643657-20643657
chr19:18849170-18849321	19	18849171	18849321	ENSG00000096996	protein_coding	ENST00000600835	18098944	750302.000000	proximity ENSG00000096996:17098944-19098944
chr19:18849170-18849321	19	18849171	18849321	ENSG00000099308	protein_coding	ENST00000697702	18117841	731405.000000	proximity ENSG00000099308:17117841-19117841
chr19:18849170-18849321	19	18849171	18849321	ENSG00000105640	protein_coding	ENST00000600147	17859921	989325.000000	proximity ENSG00000105640:16859921-18859921
chr19:18849170-18849321	19	18849171	18849321	ENSG00000105641	protein_coding	ENST00000222248	17871945	977301.000000	proximity ENSG00000105641:16871945-18871945
chr19:18849170-18849321	19	18849171	18849321	ENSG00000105642	protein_coding	ENST00000925810	17950120	899126.000000	proximity ENSG00000105642:16950120-18950120
chr19:18849170-18849321	19	18849171	18849321	ENSG00000105643	protein_coding	ENST00000861328	18001257	847989.000000	proximity ENSG00000105643:17001257-19001257
chr19:18849170-18849321	19	18849171	18849321	ENSG00000105647	protein_coding	ENST00000874456	18153293	695953.000000	proximity ENSG00000105647:17153293-19153293
chr19:18849170-18849321	19	18849171	18849321	ENSG00000105649	protein_coding	ENST00000903464	18204040	645206.000000	proximity ENSG00000105649:17204040-19204040
chr19:18849170-18849321	19	18849171	18849321	ENSG00000105650	protein_coding	ENST00000262805	18226438	622808.000000	proximity ENSG00000105650:17226438-19226438
chr19:18849170-18849321	19	18849171	18849321	ENSG00000105655	protein_coding	ENST00000338128	18438133	411113.000000	proximity ENSG00000105655:17438133-19438133
chr19:18849170-18849321	19	18849171	18849321	ENSG00000105656	protein_coding	ENST00000262809	18522070	327176.000000	proximity ENSG00000105656:17522070-19522070
chr19:18849170-18849321	19	18849171	18849321	ENSG00000105662	protein_coding	ENST00000338797	18683678	165568.000000	proximity ENSG00000105662:17683678-19683678
chr19:18849170-18849321	19	18849171	18849321	ENSG00000105664	protein_coding	ENST00000542601	18791305	57941.000000	proximity ENSG00000105664:17791305-19791305
chr19:18849170-18849321	19	18849171	18849321	ENSG00000105669	protein_coding	ENST00000871102	18919387	70141.000000	proximity ENSG00000105669:17919387-19919387
chr19:18849170-18849321	19	18849171	18849321	ENSG00000105671	protein_coding	ENST00000878196	18919717	70471.000000	proximity ENSG00000105671:17919717-19919717
chr19:18849170-18849321	19	18849171	18849321	ENSG00000105676	protein_coding	ENST00000931200	19033694	184448.000000	proximity ENSG00000105676:18033694-20033694
chr19:18849170-18849321	19	18849171	18849321	ENSG00000105696	protein_coding	ENST00000897894	18612876	236370.000000	proximity ENSG00000105696:17612876-19612876
chr19:18849170-18849321	19	18849171	18849321	ENSG00000105700	protein_coding	ENST00000602094	18559112	290134.000000	proximity ENSG00000105700:17559112-19559112
chr19:18849170-18849321	19	18849171	18849321	ENSG00000105701	protein_coding	ENST00000902316	18543073	306173.000000	proximity ENSG00000105701:17543073-19543073
chr19:18849170-18849321	19	18849171	18849321	ENSG00000105705	protein_coding	ENST00000247001	19320509	471263.000000	proximity ENSG00000105705:18320509-20320509
chr19:18849170-18849321	19	18849171	18849321	ENSG00000105708	protein_coding	ENST00000344099	19733112	883866.000000	proximity ENSG00000105708:18733112-20733112
chr19:18849170-18849321	19	18849171	18849321	ENSG00000105717	protein_coding	ENST00000885657	19618709	769463.000000	proximity ENSG00000105717:18618709-20618709
chr19:18849170-18849321	19	18849171	18849321	ENSG00000105726	protein_coding	ENST00000954190	19663683	814437.000000	proximity ENSG00000105726:18663683-20663683
chr19:18849170-18849321	19	18849171	18849321	ENSG00000129933	protein_coding	ENST00000943175	19320811	471565.000000	proximity ENSG00000129933:18320811-20320811
chr19:18849170-18849321	19	18849171	18849321	ENSG00000130283	protein_coding	ENST00000247005	18896158	46912.000000	proximity ENSG00000130283:17896158-19896158
chr19:18849170-18849321	19	18849171	18849321	ENSG00000130287	protein_coding	ENST00000252575	19211958	362712.000000	proximity ENSG00000130287:18211958-20211958
chr19:18849170-18849321	19	18849171	18849321	ENSG00000130511	protein_coding	ENST00000964016	18418874	430372.000000	proximity ENSG00000130511:17418874-19418874
chr19:18849170-18849321	19	18849171	18849321	ENSG00000130513	protein_coding	ENST00000595973	18382170	467076.000000	proximity ENSG00000130513:17382170-19382170
chr19:18849170-18849321	19	18849171	18849321	ENSG00000130517	protein_coding	ENST00000269919	18340598	508648.000000	proximity ENSG00000130517:17340598-19340598
chr19:18849170-18849321	19	18849171	18849321	ENSG00000130518	protein_coding	ENST00000392413	18274452	574794.000000	proximity ENSG00000130518:17274452-19274452
chr19:18849170-18849321	19	18849171	18849321	ENSG00000130520	protein_coding	ENST00000593829	18323076	526170.000000	proximity ENSG00000130520:17323076-19323076
chr19:18849170-18849321	19	18849171	18849321	ENSG00000130522	protein_coding	ENST00000252818	18281622	567624.000000	proximity ENSG00000130522:17281622-19281622
chr19:18849170-18849321	19	18849171	18849321	ENSG00000160161	protein_coding	ENST00000586018	19538248	689002.000000	proximity ENSG00000160161:18538248-20538248
chr19:18849170-18849321	19	18849171	18849321	ENSG00000167487	protein_coding	ENST00000300976	18637028	212218.000000	proximity ENSG00000167487:17637028-19637028
chr19:18849170-18849321	19	18849171	18849321	ENSG00000167491	protein_coding	ENST00000915058	19405662	556416.000000	proximity ENSG00000167491:18405662-20405662
chr19:18849170-18849321	19	18849171	18849321	ENSG00000175489	protein_coding	ENST00000339007	18397622	451624.000000	proximity ENSG00000175489:17397622-19397622
chr19:18849170-18849321	19	18849171	18849321	ENSG00000178093	protein_coding	ENST00000585580	19515548	666302.000000	proximity ENSG00000178093:18515548-20515548
chr19:18849170-18849321	19	18849171	18849321	ENSG00000181035	protein_coding	ENST00000857041	19063801	214555.000000	proximity ENSG00000181035:18063801-20063801
chr19:18849170-18849321	19	18849171	18849321	ENSG00000181896	protein_coding	ENST00000592502	19668839	819593.000000	proximity ENSG00000181896:18668839-20668839
chr19:18849170-18849321	19	18849171	18849321	ENSG00000184162	protein_coding	ENST00000331552	19203414	354168.000000	proximity ENSG00000184162:18203414-20203414
chr19:18849170-18849321	19	18849171	18849321	ENSG00000186010	protein_coding	ENST00000503283	19516228	666982.000000	proximity ENSG00000186010:18516228-20516228
chr19:18849170-18849321	19	18849171	18849321	ENSG00000187664	protein_coding	ENST00000291481	19262804	413558.000000	proximity ENSG00000187664:18262804-20262804
chr19:18849170-18849321	19	18849171	18849321	ENSG00000213996	protein_coding	ENST00000864049	19273339	424093.000000	proximity ENSG00000213996:18273339-20273339
chr19:18849170-18849321	19	18849171	18849321	ENSG00000213999	protein_coding	ENST00000409224	19170263	321017.000000	proximity ENSG00000213999:18170263-20170263
chr19:18849170-18849321	19	18849171	18849321	ENSG00000216490	protein_coding	ENST00000407280	18173813	675433.000000	proximity ENSG00000216490:17173813-19173813
chr19:18849170-18849321	19	18849171	18849321	ENSG00000221983	protein_coding	ENST00000946389	18571894	277352.000000	proximity ENSG00000221983:17571894-19571894
chr19:18849170-18849321	19	18849171	18849321	ENSG00000223802	protein_coding	ENST00000623882	18896158	46912.000000	proximity ENSG00000223802:17896158-19896158
chr19:18849170-18849321	19	18849171	18849321	ENSG00000250067	protein_coding	ENST00000514277	19528911	679665.000000	proximity ENSG00000250067:18528911-20528911
chr19:18849170-18849321	19	18849171	18849321	ENSG00000254858	protein_coding	ENST00000599612	18193218	656028.000000	proximity ENSG00000254858:17193218-19193218
chr19:18849170-18849321	19	18849171	18849321	ENSG00000254901	protein_coding	ENST00000963659	19192139	342893.000000	proximity ENSG00000254901:18192139-20192139
chr19:18849170-18849321	19	18849171	18849321	ENSG00000258674	protein_coding	ENST00000555938	19516227	666981.000000	proximity ENSG00000258674:18516227-20516227
chr19:18849170-18849321	19	18849171	18849321	ENSG00000284797	protein_coding	ENST00000643046	18255362	593884.000000	proximity ENSG00000284797:17255362-19255362
chr19:18849170-18849321	19	18849171	18849321	ENSG00000285188	protein_coding	ENST00000355502	18255419	593827.000000	proximity ENSG00000285188:17255419-19255419
chr19:18849330-18849481	19	18849331	18849481	ENSG00000005007	protein_coding	ENST00000920695	18831930	17476.000000	proximity ENSG00000005007:17831930-19831930
chr19:18849330-18849481	19	18849331	18849481	ENSG00000006015	protein_coding	ENST00000870232	18588760	260646.000000	proximity ENSG00000006015:17588760-19588760
chr19:18849330-18849481	19	18849331	18849481	ENSG00000006016	protein_coding	ENST00000971859	18606827	242579.000000	proximity ENSG00000006016:17606827-19606827
chr19:18849330-18849481	19	18849331	18849481	ENSG00000007080	protein_coding	ENST00000873323	17933013	916393.000000	proximity ENSG00000007080:16933013-18933013
chr19:18849330-18849481	19	18849331	18849481	ENSG00000051128	protein_coding	ENST00000936393	18941283	91877.000000	proximity ENSG00000051128:17941283-19941283
chr19:18849330-18849481	19	18849331	18849481	ENSG00000064489	protein_coding	ENST00000514819	19192138	342732.000000	proximity ENSG00000064489:18192138-20192138
chr19:18849330-18849481	19	18849331	18849481	ENSG00000064490	protein_coding	ENST00000892595	19192428	343022.000000	proximity ENSG00000064490:18192428-20192428
chr19:18849330-18849481	19	18849331	18849481	ENSG00000064545	protein_coding	ENST00000162044	19138478	289072.000000	proximity ENSG00000064545:18138478-20138478
chr19:18849330-18849481	19	18849331	18849481	ENSG00000064547	protein_coding	ENST00000542587	19628930	779524.000000	proximity ENSG00000064547:18628930-20628930
chr19:18849330-18849481	19	18849331	18849481	ENSG00000064607	protein_coding	ENST00000867066	19033517	184111.000000	proximity ENSG00000064607:18033517-20033517
chr19:18849330-18849481	19	18849331	18849481	ENSG00000081665	protein_coding	ENST00000540806	19821750	972344.000000	proximity ENSG00000081665:18821750-20821750
chr19:18849330-18849481	19	18849331	18849481	ENSG00000089639	protein_coding	ENST00000203556	19643657	794251.000000	proximity ENSG00000089639:18643657-20643657
chr19:18849330-18849481	19	18849331	18849481	ENSG00000096996	protein_coding	ENST00000600835	18098944	750462.000000	proximity ENSG00000096996:17098944-19098944
chr19:18849330-18849481	19	18849331	18849481	ENSG00000099308	protein_coding	ENST00000697702	18117841	731565.000000	proximity ENSG00000099308:17117841-19117841
chr19:18849330-18849481	19	18849331	18849481	ENSG00000105640	protein_coding	ENST00000600147	17859921	989485.000000	proximity ENSG00000105640:16859921-18859921
chr19:18849330-18849481	19	18849331	18849481	ENSG00000105641	protein_coding	ENST00000222248	17871945	977461.000000	proximity ENSG00000105641:16871945-18871945
chr19:18849330-18849481	19	18849331	18849481	ENSG00000105642	protein_coding	ENST00000925810	17950120	899286.000000	proximity ENSG00000105642:16950120-18950120
chr19:18849330-18849481	19	18849331	18849481	ENSG00000105643	protein_coding	ENST00000861328	18001257	848149.000000	proximity ENSG00000105643:17001257-19001257
chr19:18849330-18849481	19	18849331	18849481	ENSG00000105647	protein_coding	ENST00000874456	18153293	696113.000000	proximity ENSG00000105647:17153293-19153293
chr19:18849330-18849481	19	18849331	18849481	ENSG00000105649	protein_coding	ENST00000903464	18204040	645366.000000	proximity ENSG00000105649:17204040-19204040
chr19:18849330-18849481	19	18849331	18849481	ENSG00000105650	protein_coding	ENST00000262805	18226438	622968.000000	proximity ENSG00000105650:17226438-19226438
chr19:18849330-18849481	19	18849331	18849481	ENSG00000105655	protein_coding	ENST00000338128	18438133	411273.000000	proximity ENSG00000105655:17438133-19438133
chr19:18849330-18849481	19	18849331	18849481	ENSG00000105656	protein_coding	ENST00000262809	18522070	327336.000000	proximity ENSG00000105656:17522070-19522070
chr19:18849330-18849481	19	18849331	18849481	ENSG00000105662	protein_coding	ENST00000338797	18683678	165728.000000	proximity ENSG00000105662:17683678-19683678
chr19:18849330-18849481	19	18849331	18849481	ENSG00000105664	protein_coding	ENST00000542601	18791305	58101.000000	proximity ENSG00000105664:17791305-19791305
chr19:18849330-18849481	19	18849331	18849481	ENSG00000105669	protein_coding	ENST00000871102	18919387	69981.000000	proximity ENSG00000105669:17919387-19919387
chr19:18849330-18849481	19	18849331	18849481	ENSG00000105671	protein_coding	ENST00000878196	18919717	70311.000000	proximity ENSG00000105671:17919717-19919717
chr19:18849330-18849481	19	18849331	18849481	ENSG00000105676	protein_coding	ENST00000931200	19033694	184288.000000	proximity ENSG00000105676:18033694-20033694
chr19:18849330-18849481	19	18849331	18849481	ENSG00000105696	protein_coding	ENST00000897894	18612876	236530.000000	proximity ENSG00000105696:17612876-19612876
chr19:18849330-18849481	19	18849331	18849481	ENSG00000105700	protein_coding	ENST00000602094	18559112	290294.000000	proximity ENSG00000105700:17559112-19559112
chr19:18849330-18849481	19	18849331	18849481	ENSG00000105701	protein_coding	ENST00000902316	18543073	306333.000000	proximity ENSG00000105701:17543073-19543073
chr19:18849330-18849481	19	18849331	18849481	ENSG00000105705	protein_coding	ENST00000247001	19320509	471103.000000	proximity ENSG00000105705:18320509-20320509
chr19:18849330-18849481	19	18849331	18849481	ENSG00000105708	protein_coding	ENST00000344099	19733112	883706.000000	proximity ENSG00000105708:18733112-20733112
chr19:18849330-18849481	19	18849331	18849481	ENSG00000105717	protein_coding	ENST00000885657	19618709	769303.000000	proximity ENSG00000105717:18618709-20618709
chr19:18849330-18849481	19	18849331	18849481	ENSG00000105726	protein_coding	ENST00000954190	19663683	814277.000000	proximity ENSG00000105726:18663683-20663683
chr19:18849330-18849481	19	18849331	18849481	ENSG00000129933	protein_coding	ENST00000943175	19320811	471405.000000	proximity ENSG00000129933:18320811-20320811
chr19:18849330-18849481	19	18849331	18849481	ENSG00000130283	protein_coding	ENST00000247005	18896158	46752.000000	proximity ENSG00000130283:17896158-19896158
chr19:18849330-18849481	19	18849331	18849481	ENSG00000130287	protein_coding	ENST00000252575	19211958	362552.000000	proximity ENSG00000130287:18211958-20211958
chr19:18849330-18849481	19	18849331	18849481	ENSG00000130511	protein_coding	ENST00000964016	18418874	430532.000000	proximity ENSG00000130511:17418874-19418874
chr19:18849330-18849481	19	18849331	18849481	ENSG00000130513	protein_coding	ENST00000595973	18382170	467236.000000	proximity ENSG00000130513:17382170-19382170
chr19:18849330-18849481	19	18849331	18849481	ENSG00000130517	protein_coding	ENST00000269919	18340598	508808.000000	proximity ENSG00000130517:17340598-19340598
chr19:18849330-18849481	19	18849331	18849481	ENSG00000130518	protein_coding	ENST00000392413	18274452	574954.000000	proximity ENSG00000130518:17274452-19274452
chr19:18849330-18849481	19	18849331	18849481	ENSG00000130520	protein_coding	ENST00000593829	18323076	526330.000000	proximity ENSG00000130520:17323076-19323076
chr19:18849330-18849481	19	18849331	18849481	ENSG00000130522	protein_coding	ENST00000252818	18281622	567784.000000	proximity ENSG00000130522:17281622-19281622
chr19:18849330-18849481	19	18849331	18849481	ENSG00000160161	protein_coding	ENST00000586018	19538248	688842.000000	proximity ENSG00000160161:18538248-20538248
chr19:18849330-18849481	19	18849331	18849481	ENSG00000167487	protein_coding	ENST00000300976	18637028	212378.000000	proximity ENSG00000167487:17637028-19637028
chr19:18849330-18849481	19	18849331	18849481	ENSG00000167491	protein_coding	ENST00000915058	19405662	556256.000000	proximity ENSG00000167491:18405662-20405662
chr19:18849330-18849481	19	18849331	18849481	ENSG00000175489	protein_coding	ENST00000339007	18397622	451784.000000	proximity ENSG00000175489:17397622-19397622
chr19:18849330-18849481	19	18849331	18849481	ENSG00000178093	protein_coding	ENST00000585580	19515548	666142.000000	proximity ENSG00000178093:18515548-20515548
chr19:18849330-18849481	19	18849331	18849481	ENSG00000181035	protein_coding	ENST00000857041	19063801	214395.000000	proximity ENSG00000181035:18063801-20063801
chr19:18849330-18849481	19	18849331	18849481	ENSG00000181896	protein_coding	ENST00000592502	19668839	819433.000000	proximity ENSG00000181896:18668839-20668839
chr19:18849330-18849481	19	18849331	18849481	ENSG00000184162	protein_coding	ENST00000331552	19203414	354008.000000	proximity ENSG00000184162:18203414-20203414
chr19:18849330-18849481	19	18849331	18849481	ENSG00000186010	protein_coding	ENST00000503283	19516228	666822.000000	proximity ENSG00000186010:18516228-20516228
chr19:18849330-18849481	19	18849331	18849481	ENSG00000187664	protein_coding	ENST00000291481	19262804	413398.000000	proximity ENSG00000187664:18262804-20262804
chr19:18849330-18849481	19	18849331	18849481	ENSG00000213996	protein_coding	ENST00000864049	19273339	423933.000000	proximity ENSG00000213996:18273339-20273339
chr19:18849330-18849481	19	18849331	18849481	ENSG00000213999	protein_coding	ENST00000409224	19170263	320857.000000	proximity ENSG00000213999:18170263-20170263
chr19:18849330-18849481	19	18849331	18849481	ENSG00000216490	protein_coding	ENST00000407280	18173813	675593.000000	proximity ENSG00000216490:17173813-19173813
chr19:18849330-18849481	19	18849331	18849481	ENSG00000221983	protein_coding	ENST00000946389	18571894	277512.000000	proximity ENSG00000221983:17571894-19571894
chr19:18849330-18849481	19	18849331	18849481	ENSG00000223802	protein_coding	ENST00000623882	18896158	46752.000000	proximity ENSG00000223802:17896158-19896158
chr19:18849330-18849481	19	18849331	18849481	ENSG00000250067	protein_coding	ENST00000514277	19528911	679505.000000	proximity ENSG00000250067:18528911-20528911
chr19:18849330-18849481	19	18849331	18849481	ENSG00000254858	protein_coding	ENST00000599612	18193218	656188.000000	proximity ENSG00000254858:17193218-19193218
chr19:18849330-18849481	19	18849331	18849481	ENSG00000254901	protein_coding	ENST00000963659	19192139	342733.000000	proximity ENSG00000254901:18192139-20192139
chr19:18849330-18849481	19	18849331	18849481	ENSG00000258674	protein_coding	ENST00000555938	19516227	666821.000000	proximity ENSG00000258674:18516227-20516227
chr19:18849330-18849481	19	18849331	18849481	ENSG00000284797	protein_coding	ENST00000643046	18255362	594044.000000	proximity ENSG00000284797:17255362-19255362
chr19:18849330-18849481	19	18849331	18849481	ENSG00000285188	protein_coding	ENST00000355502	18255419	593987.000000	proximity ENSG00000285188:17255419-19255419
chr19:18849490-18849641	19	18849491	18849641	ENSG00000005007	protein_coding	ENST00000920695	18831930	17636.000000	proximity ENSG00000005007:17831930-19831930
chr19:18849490-18849641	19	18849491	18849641	ENSG00000006015	protein_coding	ENST00000870232	18588760	260806.000000	proximity ENSG00000006015:17588760-19588760
chr19:18849490-18849641	19	18849491	18849641	ENSG00000006016	protein_coding	ENST00000971859	18606827	242739.000000	proximity ENSG00000006016:17606827-19606827
chr19:18849490-18849641	19	18849491	18849641	ENSG00000007080	protein_coding	ENST00000873323	17933013	916553.000000	proximity ENSG00000007080:16933013-18933013
chr19:18849490-18849641	19	18849491	18849641	ENSG00000051128	protein_coding	ENST00000936393	18941283	91717.000000	proximity ENSG00000051128:17941283-19941283
chr19:18849490-18849641	19	18849491	18849641	ENSG00000064489	protein_coding	ENST00000514819	19192138	342572.000000	proximity ENSG00000064489:18192138-20192138
chr19:18849490-18849641	19	18849491	18849641	ENSG00000064490	protein_coding	ENST00000892595	19192428	342862.000000	proximity ENSG00000064490:18192428-20192428
chr19:18849490-18849641	19	18849491	18849641	ENSG00000064545	protein_coding	ENST00000162044	19138478	288912.000000	proximity ENSG00000064545:18138478-20138478
chr19:18849490-18849641	19	18849491	18849641	ENSG00000064547	protein_coding	ENST00000542587	19628930	779364.000000	proximity ENSG00000064547:18628930-20628930
chr19:18849490-18849641	19	18849491	18849641	ENSG00000064607	protein_coding	ENST00000867066	19033517	183951.000000	proximity ENSG00000064607:18033517-20033517
chr19:18849490-18849641	19	18849491	18849641	ENSG00000081665	protein_coding	ENST00000540806	19821750	972184.000000	proximity ENSG00000081665:18821750-20821750
chr19:18849490-18849641	19	18849491	18849641	ENSG00000089639	protein_coding	ENST00000203556	19643657	794091.000000	proximity ENSG00000089639:18643657-20643657
chr19:18849490-18849641	19	18849491	18849641	ENSG00000096996	protein_coding	ENST00000600835	18098944	750622.000000	proximity ENSG00000096996:17098944-19098944
chr19:18849490-18849641	19	18849491	18849641	ENSG00000099308	protein_coding	ENST00000697702	18117841	731725.000000	proximity ENSG00000099308:17117841-19117841
chr19:18849490-18849641	19	18849491	18849641	ENSG00000105640	protein_coding	ENST00000600147	17859921	989645.000000	proximity ENSG00000105640:16859921-18859921
chr19:18849490-18849641	19	18849491	18849641	ENSG00000105641	protein_coding	ENST00000222248	17871945	977621.000000	proximity ENSG00000105641:16871945-18871945
chr19:18849490-18849641	19	18849491	18849641	ENSG00000105642	protein_coding	ENST00000925810	17950120	899446.000000	proximity ENSG00000105642:16950120-18950120
chr19:18849490-18849641	19	18849491	18849641	ENSG00000105643	protein_coding	ENST00000861328	18001257	848309.000000	proximity ENSG00000105643:17001257-19001257
chr19:18849490-18849641	19	18849491	18849641	ENSG00000105647	protein_coding	ENST00000874456	18153293	696273.000000	proximity ENSG00000105647:17153293-19153293
chr19:18849490-18849641	19	18849491	18849641	ENSG00000105649	protein_coding	ENST00000903464	18204040	645526.000000	proximity ENSG00000105649:17204040-19204040
chr19:18849490-18849641	19	18849491	18849641	ENSG00000105650	protein_coding	ENST00000262805	18226438	623128.000000	proximity ENSG00000105650:17226438-19226438
chr19:18849490-18849641	19	18849491	18849641	ENSG00000105655	protein_coding	ENST00000338128	18438133	411433.000000	proximity ENSG00000105655:17438133-19438133
chr19:18849490-18849641	19	18849491	18849641	ENSG00000105656	protein_coding	ENST00000262809	18522070	327496.000000	proximity ENSG00000105656:17522070-19522070
chr19:18849490-18849641	19	18849491	18849641	ENSG00000105662	protein_coding	ENST00000338797	18683678	165888.000000	proximity ENSG00000105662:17683678-19683678
chr19:18849490-18849641	19	18849491	18849641	ENSG00000105664	protein_coding	ENST00000542601	18791305	58261.000000	proximity ENSG00000105664:17791305-19791305
chr19:18849490-18849641	19	18849491	18849641	ENSG00000105669	protein_coding	ENST00000871102	18919387	69821.000000	proximity ENSG00000105669:17919387-19919387
chr19:18849490-18849641	19	18849491	18849641	ENSG00000105671	protein_coding	ENST00000878196	18919717	70151.000000	proximity ENSG00000105671:17919717-19919717
chr19:18849490-18849641	19	18849491	18849641	ENSG00000105676	protein_coding	ENST00000931200	19033694	184128.000000	proximity ENSG00000105676:18033694-20033694
chr19:18849490-18849641	19	18849491	18849641	ENSG00000105696	protein_coding	ENST00000897894	18612876	236690.000000	proximity ENSG00000105696:17612876-19612876
chr19:18849490-18849641	19	18849491	18849641	ENSG00000105700	protein_coding	ENST00000602094	18559112	290454.000000	proximity ENSG00000105700:17559112-19559112
chr19:18849490-18849641	19	18849491	18849641	ENSG00000105701	protein_coding	ENST00000902316	18543073	306493.000000	proximity ENSG00000105701:17543073-19543073
chr19:18849490-18849641	19	18849491	18849641	ENSG00000105705	protein_coding	ENST00000247001	19320509	470943.000000	proximity ENSG00000105705:18320509-20320509
chr19:18849490-18849641	19	18849491	18849641	ENSG00000105708	protein_coding	ENST00000344099	19733112	883546.000000	proximity ENSG00000105708:18733112-20733112
chr19:18849490-18849641	19	18849491	18849641	ENSG00000105717	protein_coding	ENST00000885657	19618709	769143.000000	proximity ENSG00000105717:18618709-20618709
chr19:18849490-18849641	19	18849491	18849641	ENSG00000105726	protein_coding	ENST00000954190	19663683	814117.000000	proximity ENSG00000105726:18663683-20663683
chr19:18849490-18849641	19	18849491	18849641	ENSG00000129933	protein_coding	ENST00000943175	19320811	471245.000000	proximity ENSG00000129933:18320811-20320811
chr19:18849490-18849641	19	18849491	18849641	ENSG00000130283	protein_coding	ENST00000247005	18896158	46592.000000	proximity ENSG00000130283:17896158-19896158
chr19:18849490-18849641	19	18849491	18849641	ENSG00000130287	protein_coding	ENST00000252575	19211958	362392.000000	proximity ENSG00000130287:18211958-20211958
chr19:18849490-18849641	19	18849491	18849641	ENSG00000130511	protein_coding	ENST00000964016	18418874	430692.000000	proximity ENSG00000130511:17418874-19418874
chr19:18849490-18849641	19	18849491	18849641	ENSG00000130513	protein_coding	ENST00000595973	18382170	467396.000000	proximity ENSG00000130513:17382170-19382170
chr19:18849490-18849641	19	18849491	18849641	ENSG00000130517	protein_coding	ENST00000269919	18340598	508968.000000	proximity ENSG00000130517:17340598-19340598
chr19:18849490-18849641	19	18849491	18849641	ENSG00000130518	protein_coding	ENST00000392413	18274452	575114.000000	proximity ENSG00000130518:17274452-19274452
chr19:18849490-18849641	19	18849491	18849641	ENSG00000130520	protein_coding	ENST00000593829	18323076	526490.000000	proximity ENSG00000130520:17323076-19323076
chr19:18849490-18849641	19	18849491	18849641	ENSG00000130522	protein_coding	ENST00000252818	18281622	567944.000000	proximity ENSG00000130522:17281622-19281622
chr19:18849490-18849641	19	18849491	18849641	ENSG00000160161	protein_coding	ENST00000586018	19538248	688682.000000	proximity ENSG00000160161:18538248-20538248
chr19:18849490-18849641	19	18849491	18849641	ENSG00000167487	protein_coding	ENST00000300976	18637028	212538.000000	proximity ENSG00000167487:17637028-19637028
chr19:18849490-18849641	19	18849491	18849641	ENSG00000167491	protein_coding	ENST00000915058	19405662	556096.000000	proximity ENSG00000167491:18405662-20405662
chr19:18849490-18849641	19	18849491	18849641	ENSG00000175489	protein_coding	ENST00000339007	18397622	451944.000000	proximity ENSG00000175489:17397622-19397622
chr19:18849490-18849641	19	18849491	18849641	ENSG00000178093	protein_coding	ENST00000585580	19515548	665982.000000	proximity ENSG00000178093:18515548-20515548
chr19:18849490-18849641	19	18849491	18849641	ENSG00000181035	protein_coding	ENST00000857041	19063801	214235.000000	proximity ENSG00000181035:18063801-20063801
chr19:18849490-18849641	19	18849491	18849641	ENSG00000181896	protein_coding	ENST00000592502	19668839	819273.000000	proximity ENSG00000181896:18668839-20668839
chr19:18849490-18849641	19	18849491	18849641	ENSG00000184162	protein_coding	ENST00000331552	19203414	353848.000000	proximity ENSG00000184162:18203414-20203414
chr19:18849490-18849641	19	18849491	18849641	ENSG00000186010	protein_coding	ENST00000503283	19516228	666662.000000	proximity ENSG00000186010:18516228-20516228
chr19:18849490-18849641	19	18849491	18849641	ENSG00000187664	protein_coding	ENST00000291481	19262804	413238.000000	proximity ENSG00000187664:18262804-20262804
chr19:18849490-18849641	19	18849491	18849641	ENSG00000213996	protein_coding	ENST00000864049	19273339	423773.000000	proximity ENSG00000213996:18273339-20273339
chr19:18849490-18849641	19	18849491	18849641	ENSG00000213999	protein_coding	ENST00000409224	19170263	320697.000000	proximity ENSG00000213999:18170263-20170263
chr19:18849490-18849641	19	18849491	18849641	ENSG00000216490	protein_coding	ENST00000407280	18173813	675753.000000	proximity ENSG00000216490:17173813-19173813
chr19:18849490-18849641	19	18849491	18849641	ENSG00000221983	protein_coding	ENST00000946389	18571894	277672.000000	proximity ENSG00000221983:17571894-19571894
chr19:18849490-18849641	19	18849491	18849641	ENSG00000223802	protein_coding	ENST00000623882	18896158	46592.000000	proximity ENSG00000223802:17896158-19896158
chr19:18849490-18849641	19	18849491	18849641	ENSG00000250067	protein_coding	ENST00000514277	19528911	679345.000000	proximity ENSG00000250067:18528911-20528911
chr19:18849490-18849641	19	18849491	18849641	ENSG00000254858	protein_coding	ENST00000599612	18193218	656348.000000	proximity ENSG00000254858:17193218-19193218
chr19:18849490-18849641	19	18849491	18849641	ENSG00000254901	protein_coding	ENST00000963659	19192139	342573.000000	proximity ENSG00000254901:18192139-20192139
chr19:18849490-18849641	19	18849491	18849641	ENSG00000258674	protein_coding	ENST00000555938	19516227	666661.000000	proximity ENSG00000258674:18516227-20516227
chr19:18849490-18849641	19	18849491	18849641	ENSG00000284797	protein_coding	ENST00000643046	18255362	594204.000000	proximity ENSG00000284797:17255362-19255362
chr19:18849490-18849641	19	18849491	18849641	ENSG00000285188	protein_coding	ENST00000355502	18255419	594147.000000	proximity ENSG00000285188:17255419-19255419
chr19:18856490-18856641	19	18856491	18856641	ENSG00000005007	protein_coding	ENST00000920695	18831930	24636.000000	proximity ENSG00000005007:17831930-19831930
chr19:18856490-18856641	19	18856491	18856641	ENSG00000006015	protein_coding	ENST00000870232	18588760	267806.000000	proximity ENSG00000006015:17588760-19588760
chr19:18856490-18856641	19	18856491	18856641	ENSG00000006016	protein_coding	ENST00000971859	18606827	249739.000000	proximity ENSG00000006016:17606827-19606827
chr19:18856490-18856641	19	18856491	18856641	ENSG00000007080	protein_coding	ENST00000873323	17933013	923553.000000	proximity ENSG00000007080:16933013-18933013
chr19:18856490-18856641	19	18856491	18856641	ENSG00000051128	protein_coding	ENST00000936393	18941283	84717.000000	proximity ENSG00000051128:17941283-19941283
chr19:18856490-18856641	19	18856491	18856641	ENSG00000064489	protein_coding	ENST00000514819	19192138	335572.000000	proximity ENSG00000064489:18192138-20192138
chr19:18856490-18856641	19	18856491	18856641	ENSG00000064490	protein_coding	ENST00000892595	19192428	335862.000000	proximity ENSG00000064490:18192428-20192428
chr19:18856490-18856641	19	18856491	18856641	ENSG00000064545	protein_coding	ENST00000162044	19138478	281912.000000	proximity ENSG00000064545:18138478-20138478
chr19:18856490-18856641	19	18856491	18856641	ENSG00000064547	protein_coding	ENST00000542587	19628930	772364.000000	proximity ENSG00000064547:18628930-20628930
chr19:18856490-18856641	19	18856491	18856641	ENSG00000064607	protein_coding	ENST00000867066	19033517	176951.000000	proximity ENSG00000064607:18033517-20033517
chr19:18856490-18856641	19	18856491	18856641	ENSG00000081665	protein_coding	ENST00000540806	19821750	965184.000000	proximity ENSG00000081665:18821750-20821750
chr19:18856490-18856641	19	18856491	18856641	ENSG00000089639	protein_coding	ENST00000203556	19643657	787091.000000	proximity ENSG00000089639:18643657-20643657
chr19:18856490-18856641	19	18856491	18856641	ENSG00000096996	protein_coding	ENST00000600835	18098944	757622.000000	proximity ENSG00000096996:17098944-19098944
chr19:18856490-18856641	19	18856491	18856641	ENSG00000099308	protein_coding	ENST00000697702	18117841	738725.000000	proximity ENSG00000099308:17117841-19117841
chr19:18856490-18856641	19	18856491	18856641	ENSG00000105640	protein_coding	ENST00000600147	17859921	996645.000000	proximity ENSG00000105640:16859921-18859921
chr19:18856490-18856641	19	18856491	18856641	ENSG00000105641	protein_coding	ENST00000222248	17871945	984621.000000	proximity ENSG00000105641:16871945-18871945
chr19:18856490-18856641	19	18856491	18856641	ENSG00000105642	protein_coding	ENST00000925810	17950120	906446.000000	proximity ENSG00000105642:16950120-18950120
chr19:18856490-18856641	19	18856491	18856641	ENSG00000105643	protein_coding	ENST00000861328	18001257	855309.000000	proximity ENSG00000105643:17001257-19001257
chr19:18856490-18856641	19	18856491	18856641	ENSG00000105647	protein_coding	ENST00000874456	18153293	703273.000000	proximity ENSG00000105647:17153293-19153293
chr19:18856490-18856641	19	18856491	18856641	ENSG00000105649	protein_coding	ENST00000903464	18204040	652526.000000	proximity ENSG00000105649:17204040-19204040
chr19:18856490-18856641	19	18856491	18856641	ENSG00000105650	protein_coding	ENST00000262805	18226438	630128.000000	proximity ENSG00000105650:17226438-19226438
chr19:18856490-18856641	19	18856491	18856641	ENSG00000105655	protein_coding	ENST00000338128	18438133	418433.000000	proximity ENSG00000105655:17438133-19438133
chr19:18856490-18856641	19	18856491	18856641	ENSG00000105656	protein_coding	ENST00000262809	18522070	334496.000000	proximity ENSG00000105656:17522070-19522070
chr19:18856490-18856641	19	18856491	18856641	ENSG00000105662	protein_coding	ENST00000338797	18683678	172888.000000	proximity ENSG00000105662:17683678-19683678
chr19:18856490-18856641	19	18856491	18856641	ENSG00000105664	protein_coding	ENST00000542601	18791305	65261.000000	proximity ENSG00000105664:17791305-19791305
chr19:18856490-18856641	19	18856491	18856641	ENSG00000105669	protein_coding	ENST00000871102	18919387	62821.000000	proximity ENSG00000105669:17919387-19919387
chr19:18856490-18856641	19	18856491	18856641	ENSG00000105671	protein_coding	ENST00000878196	18919717	63151.000000	proximity ENSG00000105671:17919717-19919717
chr19:18856490-18856641	19	18856491	18856641	ENSG00000105676	protein_coding	ENST00000931200	19033694	177128.000000	proximity ENSG00000105676:18033694-20033694
chr19:18856490-18856641	19	18856491	18856641	ENSG00000105696	protein_coding	ENST00000897894	18612876	243690.000000	proximity ENSG00000105696:17612876-19612876
chr19:18856490-18856641	19	18856491	18856641	ENSG00000105700	protein_coding	ENST00000602094	18559112	297454.000000	proximity ENSG00000105700:17559112-19559112
chr19:18856490-18856641	19	18856491	18856641	ENSG00000105701	protein_coding	ENST00000902316	18543073	313493.000000	proximity ENSG00000105701:17543073-19543073
chr19:18856490-18856641	19	18856491	18856641	ENSG00000105705	protein_coding	ENST00000247001	19320509	463943.000000	proximity ENSG00000105705:18320509-20320509
chr19:18856490-18856641	19	18856491	18856641	ENSG00000105708	protein_coding	ENST00000344099	19733112	876546.000000	proximity ENSG00000105708:18733112-20733112
chr19:18856490-18856641	19	18856491	18856641	ENSG00000105717	protein_coding	ENST00000885657	19618709	762143.000000	proximity ENSG00000105717:18618709-20618709
chr19:18856490-18856641	19	18856491	18856641	ENSG00000105726	protein_coding	ENST00000954190	19663683	807117.000000	proximity ENSG00000105726:18663683-20663683
chr19:18856490-18856641	19	18856491	18856641	ENSG00000129933	protein_coding	ENST00000943175	19320811	464245.000000	proximity ENSG00000129933:18320811-20320811
chr19:18856490-18856641	19	18856491	18856641	ENSG00000130283	protein_coding	ENST00000247005	18896158	39592.000000	proximity ENSG00000130283:17896158-19896158
chr19:18856490-18856641	19	18856491	18856641	ENSG00000130287	protein_coding	ENST00000252575	19211958	355392.000000	proximity ENSG00000130287:18211958-20211958
chr19:18856490-18856641	19	18856491	18856641	ENSG00000130511	protein_coding	ENST00000964016	18418874	437692.000000	proximity ENSG00000130511:17418874-19418874
chr19:18856490-18856641	19	18856491	18856641	ENSG00000130513	protein_coding	ENST00000595973	18382170	474396.000000	proximity ENSG00000130513:17382170-19382170
chr19:18856490-18856641	19	18856491	18856641	ENSG00000130517	protein_coding	ENST00000269919	18340598	515968.000000	proximity ENSG00000130517:17340598-19340598
chr19:18856490-18856641	19	18856491	18856641	ENSG00000130518	protein_coding	ENST00000392413	18274452	582114.000000	proximity ENSG00000130518:17274452-19274452
chr19:18856490-18856641	19	18856491	18856641	ENSG00000130520	protein_coding	ENST00000593829	18323076	533490.000000	proximity ENSG00000130520:17323076-19323076
chr19:18856490-18856641	19	18856491	18856641	ENSG00000130522	protein_coding	ENST00000252818	18281622	574944.000000	proximity ENSG00000130522:17281622-19281622
chr19:18856490-18856641	19	18856491	18856641	ENSG00000160161	protein_coding	ENST00000586018	19538248	681682.000000	proximity ENSG00000160161:18538248-20538248
chr19:18856490-18856641	19	18856491	18856641	ENSG00000167487	protein_coding	ENST00000300976	18637028	219538.000000	proximity ENSG00000167487:17637028-19637028
chr19:18856490-18856641	19	18856491	18856641	ENSG00000167491	protein_coding	ENST00000915058	19405662	549096.000000	proximity ENSG00000167491:18405662-20405662
chr19:18856490-18856641	19	18856491	18856641	ENSG00000175489	protein_coding	ENST00000339007	18397622	458944.000000	proximity ENSG00000175489:17397622-19397622
chr19:18856490-18856641	19	18856491	18856641	ENSG00000178093	protein_coding	ENST00000585580	19515548	658982.000000	proximity ENSG00000178093:18515548-20515548
chr19:18856490-18856641	19	18856491	18856641	ENSG00000181035	protein_coding	ENST00000857041	19063801	207235.000000	proximity ENSG00000181035:18063801-20063801
chr19:18856490-18856641	19	18856491	18856641	ENSG00000181896	protein_coding	ENST00000592502	19668839	812273.000000	proximity ENSG00000181896:18668839-20668839
chr19:18856490-18856641	19	18856491	18856641	ENSG00000184162	protein_coding	ENST00000331552	19203414	346848.000000	proximity ENSG00000184162:18203414-20203414
chr19:18856490-18856641	19	18856491	18856641	ENSG00000186010	protein_coding	ENST00000503283	19516228	659662.000000	proximity ENSG00000186010:18516228-20516228
chr19:18856490-18856641	19	18856491	18856641	ENSG00000187664	protein_coding	ENST00000291481	19262804	406238.000000	proximity ENSG00000187664:18262804-20262804
chr19:18856490-18856641	19	18856491	18856641	ENSG00000213996	protein_coding	ENST00000864049	19273339	416773.000000	proximity ENSG00000213996:18273339-20273339
chr19:18856490-18856641	19	18856491	18856641	ENSG00000213999	protein_coding	ENST00000409224	19170263	313697.000000	proximity ENSG00000213999:18170263-20170263
chr19:18856490-18856641	19	18856491	18856641	ENSG00000216490	protein_coding	ENST00000407280	18173813	682753.000000	proximity ENSG00000216490:17173813-19173813
chr19:18856490-18856641	19	18856491	18856641	ENSG00000221983	protein_coding	ENST00000946389	18571894	284672.000000	proximity ENSG00000221983:17571894-19571894
chr19:18856490-18856641	19	18856491	18856641	ENSG00000223802	protein_coding	ENST00000623882	18896158	39592.000000	proximity ENSG00000223802:17896158-19896158
chr19:18856490-18856641	19	18856491	18856641	ENSG00000250067	protein_coding	ENST00000514277	19528911	672345.000000	proximity ENSG00000250067:18528911-20528911
chr19:18856490-18856641	19	18856491	18856641	ENSG00000254858	protein_coding	ENST00000599612	18193218	663348.000000	proximity ENSG00000254858:17193218-19193218
chr19:18856490-18856641	19	18856491	18856641	ENSG00000254901	protein_coding	ENST00000963659	19192139	335573.000000	proximity ENSG00000254901:18192139-20192139
chr19:18856490-18856641	19	18856491	18856641	ENSG00000258674	protein_coding	ENST00000555938	19516227	659661.000000	proximity ENSG00000258674:18516227-20516227
chr19:18856490-18856641	19	18856491	18856641	ENSG00000284797	protein_coding	ENST00000643046	18255362	601204.000000	proximity ENSG00000284797:17255362-19255362
chr19:18856490-18856641	19	18856491	18856641	ENSG00000285188	protein_coding	ENST00000355502	18255419	601147.000000	proximity ENSG00000285188:17255419-19255419
chr19:18859930-18860081	19	18859931	18860081	ENSG00000005007	protein_coding	ENST00000920695	18831930	28076.000000	proximity ENSG00000005007:17831930-19831930
chr19:18859930-18860081	19	18859931	18860081	ENSG00000006015	protein_coding	ENST00000870232	18588760	271246.000000	proximity ENSG00000006015:17588760-19588760
chr19:18859930-18860081	19	18859931	18860081	ENSG00000006016	protein_coding	ENST00000971859	18606827	253179.000000	proximity ENSG00000006016:17606827-19606827
chr19:18859930-18860081	19	18859931	18860081	ENSG00000007080	protein_coding	ENST00000873323	17933013	926993.000000	proximity ENSG00000007080:16933013-18933013
chr19:18859930-18860081	19	18859931	18860081	ENSG00000051128	protein_coding	ENST00000936393	18941283	81277.000000	proximity ENSG00000051128:17941283-19941283
chr19:18859930-18860081	19	18859931	18860081	ENSG00000064489	protein_coding	ENST00000514819	19192138	332132.000000	proximity ENSG00000064489:18192138-20192138
chr19:18859930-18860081	19	18859931	18860081	ENSG00000064490	protein_coding	ENST00000892595	19192428	332422.000000	proximity ENSG00000064490:18192428-20192428
chr19:18859930-18860081	19	18859931	18860081	ENSG00000064545	protein_coding	ENST00000162044	19138478	278472.000000	proximity ENSG00000064545:18138478-20138478
chr19:18859930-18860081	19	18859931	18860081	ENSG00000064547	protein_coding	ENST00000542587	19628930	768924.000000	proximity ENSG00000064547:18628930-20628930
chr19:18859930-18860081	19	18859931	18860081	ENSG00000064607	protein_coding	ENST00000867066	19033517	173511.000000	proximity ENSG00000064607:18033517-20033517
chr19:18859930-18860081	19	18859931	18860081	ENSG00000081665	protein_coding	ENST00000540806	19821750	961744.000000	proximity ENSG00000081665:18821750-20821750
chr19:18859930-18860081	19	18859931	18860081	ENSG00000089639	protein_coding	ENST00000203556	19643657	783651.000000	proximity ENSG00000089639:18643657-20643657
chr19:18859930-18860081	19	18859931	18860081	ENSG00000096996	protein_coding	ENST00000600835	18098944	761062.000000	proximity ENSG00000096996:17098944-19098944
chr19:18859930-18860081	19	18859931	18860081	ENSG00000099308	protein_coding	ENST00000697702	18117841	742165.000000	proximity ENSG00000099308:17117841-19117841
chr19:18859930-18860081	19	18859931	18860081	ENSG00000105641	protein_coding	ENST00000222248	17871945	988061.000000	proximity ENSG00000105641:16871945-18871945
chr19:18859930-18860081	19	18859931	18860081	ENSG00000105642	protein_coding	ENST00000925810	17950120	909886.000000	proximity ENSG00000105642:16950120-18950120
chr19:18859930-18860081	19	18859931	18860081	ENSG00000105643	protein_coding	ENST00000861328	18001257	858749.000000	proximity ENSG00000105643:17001257-19001257
chr19:18859930-18860081	19	18859931	18860081	ENSG00000105647	protein_coding	ENST00000874456	18153293	706713.000000	proximity ENSG00000105647:17153293-19153293
chr19:18859930-18860081	19	18859931	18860081	ENSG00000105649	protein_coding	ENST00000903464	18204040	655966.000000	proximity ENSG00000105649:17204040-19204040
chr19:18859930-18860081	19	18859931	18860081	ENSG00000105650	protein_coding	ENST00000262805	18226438	633568.000000	proximity ENSG00000105650:17226438-19226438
chr19:18859930-18860081	19	18859931	18860081	ENSG00000105655	protein_coding	ENST00000338128	18438133	421873.000000	proximity ENSG00000105655:17438133-19438133
chr19:18859930-18860081	19	18859931	18860081	ENSG00000105656	protein_coding	ENST00000262809	18522070	337936.000000	proximity ENSG00000105656:17522070-19522070
chr19:18859930-18860081	19	18859931	18860081	ENSG00000105662	protein_coding	ENST00000338797	18683678	176328.000000	proximity ENSG00000105662:17683678-19683678
chr19:18859930-18860081	19	18859931	18860081	ENSG00000105664	protein_coding	ENST00000542601	18791305	68701.000000	proximity ENSG00000105664:17791305-19791305
chr19:18859930-18860081	19	18859931	18860081	ENSG00000105669	protein_coding	ENST00000871102	18919387	59381.000000	proximity ENSG00000105669:17919387-19919387
chr19:18859930-18860081	19	18859931	18860081	ENSG00000105671	protein_coding	ENST00000878196	18919717	59711.000000	proximity ENSG00000105671:17919717-19919717
chr19:18859930-18860081	19	18859931	18860081	ENSG00000105676	protein_coding	ENST00000931200	19033694	173688.000000	proximity ENSG00000105676:18033694-20033694
chr19:18859930-18860081	19	18859931	18860081	ENSG00000105696	protein_coding	ENST00000897894	18612876	247130.000000	proximity ENSG00000105696:17612876-19612876
chr19:18859930-18860081	19	18859931	18860081	ENSG00000105700	protein_coding	ENST00000602094	18559112	300894.000000	proximity ENSG00000105700:17559112-19559112
chr19:18859930-18860081	19	18859931	18860081	ENSG00000105701	protein_coding	ENST00000902316	18543073	316933.000000	proximity ENSG00000105701:17543073-19543073
chr19:18859930-18860081	19	18859931	18860081	ENSG00000105705	protein_coding	ENST00000247001	19320509	460503.000000	proximity ENSG00000105705:18320509-20320509
chr19:18859930-18860081	19	18859931	18860081	ENSG00000105708	protein_coding	ENST00000344099	19733112	873106.000000	proximity ENSG00000105708:18733112-20733112
chr19:18859930-18860081	19	18859931	18860081	ENSG00000105717	protein_coding	ENST00000885657	19618709	758703.000000	proximity ENSG00000105717:18618709-20618709
chr19:18859930-18860081	19	18859931	18860081	ENSG00000105726	protein_coding	ENST00000954190	19663683	803677.000000	proximity ENSG00000105726:18663683-20663683
chr19:18859930-18860081	19	18859931	18860081	ENSG00000129933	protein_coding	ENST00000943175	19320811	460805.000000	proximity ENSG00000129933:18320811-20320811
chr19:18859930-18860081	19	18859931	18860081	ENSG00000130283	protein_coding	ENST00000247005	18896158	36152.000000	proximity ENSG00000130283:17896158-19896158
chr19:18859930-18860081	19	18859931	18860081	ENSG00000130287	protein_coding	ENST00000252575	19211958	351952.000000	proximity ENSG00000130287:18211958-20211958
chr19:18859930-18860081	19	18859931	18860081	ENSG00000130511	protein_coding	ENST00000964016	18418874	441132.000000	proximity ENSG00000130511:17418874-19418874
chr19:18859930-18860081	19	18859931	18860081	ENSG00000130513	protein_coding	ENST00000595973	18382170	477836.000000	proximity ENSG00000130513:17382170-19382170
chr19:18859930-18860081	19	18859931	18860081	ENSG00000130517	protein_coding	ENST00000269919	18340598	519408.000000	proximity ENSG00000130517:17340598-19340598
chr19:18859930-18860081	19	18859931	18860081	ENSG00000130518	protein_coding	ENST00000392413	18274452	585554.000000	proximity ENSG00000130518:17274452-19274452
chr19:18859930-18860081	19	18859931	18860081	ENSG00000130520	protein_coding	ENST00000593829	18323076	536930.000000	proximity ENSG00000130520:17323076-19323076
chr19:18859930-18860081	19	18859931	18860081	ENSG00000130522	protein_coding	ENST00000252818	18281622	578384.000000	proximity ENSG00000130522:17281622-19281622
chr19:18859930-18860081	19	18859931	18860081	ENSG00000160161	protein_coding	ENST00000586018	19538248	678242.000000	proximity ENSG00000160161:18538248-20538248
chr19:18859930-18860081	19	18859931	18860081	ENSG00000167487	protein_coding	ENST00000300976	18637028	222978.000000	proximity ENSG00000167487:17637028-19637028
chr19:18859930-18860081	19	18859931	18860081	ENSG00000167491	protein_coding	ENST00000915058	19405662	545656.000000	proximity ENSG00000167491:18405662-20405662
chr19:18859930-18860081	19	18859931	18860081	ENSG00000175489	protein_coding	ENST00000339007	18397622	462384.000000	proximity ENSG00000175489:17397622-19397622
chr19:18859930-18860081	19	18859931	18860081	ENSG00000178093	protein_coding	ENST00000585580	19515548	655542.000000	proximity ENSG00000178093:18515548-20515548
chr19:18859930-18860081	19	18859931	18860081	ENSG00000181035	protein_coding	ENST00000857041	19063801	203795.000000	proximity ENSG00000181035:18063801-20063801
chr19:18859930-18860081	19	18859931	18860081	ENSG00000181896	protein_coding	ENST00000592502	19668839	808833.000000	proximity ENSG00000181896:18668839-20668839
chr19:18859930-18860081	19	18859931	18860081	ENSG00000184162	protein_coding	ENST00000331552	19203414	343408.000000	proximity ENSG00000184162:18203414-20203414
chr19:18859930-18860081	19	18859931	18860081	ENSG00000186010	protein_coding	ENST00000503283	19516228	656222.000000	proximity ENSG00000186010:18516228-20516228
chr19:18859930-18860081	19	18859931	18860081	ENSG00000187664	protein_coding	ENST00000291481	19262804	402798.000000	proximity ENSG00000187664:18262804-20262804
chr19:18859930-18860081	19	18859931	18860081	ENSG00000213996	protein_coding	ENST00000864049	19273339	413333.000000	proximity ENSG00000213996:18273339-20273339
chr19:18859930-18860081	19	18859931	18860081	ENSG00000213999	protein_coding	ENST00000409224	19170263	310257.000000	proximity ENSG00000213999:18170263-20170263
chr19:18859930-18860081	19	18859931	18860081	ENSG00000216490	protein_coding	ENST00000407280	18173813	686193.000000	proximity ENSG00000216490:17173813-19173813
chr19:18859930-18860081	19	18859931	18860081	ENSG00000221983	protein_coding	ENST00000946389	18571894	288112.000000	proximity ENSG00000221983:17571894-19571894
chr19:18859930-18860081	19	18859931	18860081	ENSG00000223802	protein_coding	ENST00000623882	18896158	36152.000000	proximity ENSG00000223802:17896158-19896158
chr19:18859930-18860081	19	18859931	18860081	ENSG00000250067	protein_coding	ENST00000514277	19528911	668905.000000	proximity ENSG00000250067:18528911-20528911
chr19:18859930-18860081	19	18859931	18860081	ENSG00000254858	protein_coding	ENST00000599612	18193218	666788.000000	proximity ENSG00000254858:17193218-19193218
chr19:18859930-18860081	19	18859931	18860081	ENSG00000254901	protein_coding	ENST00000963659	19192139	332133.000000	proximity ENSG00000254901:18192139-20192139
chr19:18859930-18860081	19	18859931	18860081	ENSG00000258674	protein_coding	ENST00000555938	19516227	656221.000000	proximity ENSG00000258674:18516227-20516227
chr19:18859930-18860081	19	18859931	18860081	ENSG00000284797	protein_coding	ENST00000643046	18255362	604644.000000	proximity ENSG00000284797:17255362-19255362
chr19:18859930-18860081	19	18859931	18860081	ENSG00000285188	protein_coding	ENST00000355502	18255419	604587.000000	proximity ENSG00000285188:17255419-19255419
chr19:18866635-18866786	19	18866636	18866786	ENSG00000005007	protein_coding	ENST00000920695	18831930	34781.000000	proximity ENSG00000005007:17831930-19831930
chr19:18866635-18866786	19	18866636	18866786	ENSG00000006015	protein_coding	ENST00000870232	18588760	277951.000000	proximity ENSG00000006015:17588760-19588760
chr19:18866635-18866786	19	18866636	18866786	ENSG00000006016	protein_coding	ENST00000971859	18606827	259884.000000	proximity ENSG00000006016:17606827-19606827
chr19:18866635-18866786	19	18866636	18866786	ENSG00000007080	protein_coding	ENST00000873323	17933013	933698.000000	proximity ENSG00000007080:16933013-18933013
chr19:18866635-18866786	19	18866636	18866786	ENSG00000051128	protein_coding	ENST00000936393	18941283	74572.000000	proximity ENSG00000051128:17941283-19941283
chr19:18866635-18866786	19	18866636	18866786	ENSG00000064489	protein_coding	ENST00000514819	19192138	325427.000000	proximity ENSG00000064489:18192138-20192138
chr19:18866635-18866786	19	18866636	18866786	ENSG00000064490	protein_coding	ENST00000892595	19192428	325717.000000	proximity ENSG00000064490:18192428-20192428
chr19:18866635-18866786	19	18866636	18866786	ENSG00000064545	protein_coding	ENST00000162044	19138478	271767.000000	proximity ENSG00000064545:18138478-20138478
chr19:18866635-18866786	19	18866636	18866786	ENSG00000064547	protein_coding	ENST00000542587	19628930	762219.000000	proximity ENSG00000064547:18628930-20628930
chr19:18866635-18866786	19	18866636	18866786	ENSG00000064607	protein_coding	ENST00000867066	19033517	166806.000000	proximity ENSG00000064607:18033517-20033517
chr19:18866635-18866786	19	18866636	18866786	ENSG00000081665	protein_coding	ENST00000540806	19821750	955039.000000	proximity ENSG00000081665:18821750-20821750
chr19:18866635-18866786	19	18866636	18866786	ENSG00000089639	protein_coding	ENST00000203556	19643657	776946.000000	proximity ENSG00000089639:18643657-20643657
chr19:18866635-18866786	19	18866636	18866786	ENSG00000096996	protein_coding	ENST00000600835	18098944	767767.000000	proximity ENSG00000096996:17098944-19098944
chr19:18866635-18866786	19	18866636	18866786	ENSG00000099308	protein_coding	ENST00000697702	18117841	748870.000000	proximity ENSG00000099308:17117841-19117841
chr19:18866635-18866786	19	18866636	18866786	ENSG00000105641	protein_coding	ENST00000222248	17871945	994766.000000	proximity ENSG00000105641:16871945-18871945
chr19:18866635-18866786	19	18866636	18866786	ENSG00000105642	protein_coding	ENST00000925810	17950120	916591.000000	proximity ENSG00000105642:16950120-18950120
chr19:18866635-18866786	19	18866636	18866786	ENSG00000105643	protein_coding	ENST00000861328	18001257	865454.000000	proximity ENSG00000105643:17001257-19001257
chr19:18866635-18866786	19	18866636	18866786	ENSG00000105647	protein_coding	ENST00000874456	18153293	713418.000000	proximity ENSG00000105647:17153293-19153293
chr19:18866635-18866786	19	18866636	18866786	ENSG00000105649	protein_coding	ENST00000903464	18204040	662671.000000	proximity ENSG00000105649:17204040-19204040
chr19:18866635-18866786	19	18866636	18866786	ENSG00000105650	protein_coding	ENST00000262805	18226438	640273.000000	proximity ENSG00000105650:17226438-19226438
chr19:18866635-18866786	19	18866636	18866786	ENSG00000105655	protein_coding	ENST00000338128	18438133	428578.000000	proximity ENSG00000105655:17438133-19438133
chr19:18866635-18866786	19	18866636	18866786	ENSG00000105656	protein_coding	ENST00000262809	18522070	344641.000000	proximity ENSG00000105656:17522070-19522070
chr19:18866635-18866786	19	18866636	18866786	ENSG00000105662	protein_coding	ENST00000338797	18683678	183033.000000	proximity ENSG00000105662:17683678-19683678
chr19:18866635-18866786	19	18866636	18866786	ENSG00000105664	protein_coding	ENST00000542601	18791305	75406.000000	proximity ENSG00000105664:17791305-19791305
chr19:18866635-18866786	19	18866636	18866786	ENSG00000105669	protein_coding	ENST00000871102	18919387	52676.000000	proximity ENSG00000105669:17919387-19919387
chr19:18866635-18866786	19	18866636	18866786	ENSG00000105671	protein_coding	ENST00000878196	18919717	53006.000000	proximity ENSG00000105671:17919717-19919717
chr19:18866635-18866786	19	18866636	18866786	ENSG00000105676	protein_coding	ENST00000931200	19033694	166983.000000	proximity ENSG00000105676:18033694-20033694
chr19:18866635-18866786	19	18866636	18866786	ENSG00000105696	protein_coding	ENST00000897894	18612876	253835.000000	proximity ENSG00000105696:17612876-19612876
chr19:18866635-18866786	19	18866636	18866786	ENSG00000105700	protein_coding	ENST00000602094	18559112	307599.000000	proximity ENSG00000105700:17559112-19559112
chr19:18866635-18866786	19	18866636	18866786	ENSG00000105701	protein_coding	ENST00000902316	18543073	323638.000000	proximity ENSG00000105701:17543073-19543073
chr19:18866635-18866786	19	18866636	18866786	ENSG00000105705	protein_coding	ENST00000247001	19320509	453798.000000	proximity ENSG00000105705:18320509-20320509
chr19:18866635-18866786	19	18866636	18866786	ENSG00000105708	protein_coding	ENST00000344099	19733112	866401.000000	proximity ENSG00000105708:18733112-20733112
chr19:18866635-18866786	19	18866636	18866786	ENSG00000105717	protein_coding	ENST00000885657	19618709	751998.000000	proximity ENSG00000105717:18618709-20618709
chr19:18866635-18866786	19	18866636	18866786	ENSG00000105726	protein_coding	ENST00000954190	19663683	796972.000000	proximity ENSG00000105726:18663683-20663683
chr19:18866635-18866786	19	18866636	18866786	ENSG00000129933	protein_coding	ENST00000943175	19320811	454100.000000	proximity ENSG00000129933:18320811-20320811
chr19:18866635-18866786	19	18866636	18866786	ENSG00000130283	protein_coding	ENST00000247005	18896158	29447.000000	proximity ENSG00000130283:17896158-19896158
chr19:18866635-18866786	19	18866636	18866786	ENSG00000130287	protein_coding	ENST00000252575	19211958	345247.000000	proximity ENSG00000130287:18211958-20211958
chr19:18866635-18866786	19	18866636	18866786	ENSG00000130511	protein_coding	ENST00000964016	18418874	447837.000000	proximity ENSG00000130511:17418874-19418874
chr19:18866635-18866786	19	18866636	18866786	ENSG00000130513	protein_coding	ENST00000595973	18382170	484541.000000	proximity ENSG00000130513:17382170-19382170
chr19:18866635-18866786	19	18866636	18866786	ENSG00000130517	protein_coding	ENST00000269919	18340598	526113.000000	proximity ENSG00000130517:17340598-19340598
chr19:18866635-18866786	19	18866636	18866786	ENSG00000130518	protein_coding	ENST00000392413	18274452	592259.000000	proximity ENSG00000130518:17274452-19274452
chr19:18866635-18866786	19	18866636	18866786	ENSG00000130520	protein_coding	ENST00000593829	18323076	543635.000000	proximity ENSG00000130520:17323076-19323076
chr19:18866635-18866786	19	18866636	18866786	ENSG00000130522	protein_coding	ENST00000252818	18281622	585089.000000	proximity ENSG00000130522:17281622-19281622
chr19:18866635-18866786	19	18866636	18866786	ENSG00000160161	protein_coding	ENST00000586018	19538248	671537.000000	proximity ENSG00000160161:18538248-20538248
chr19:18866635-18866786	19	18866636	18866786	ENSG00000167487	protein_coding	ENST00000300976	18637028	229683.000000	proximity ENSG00000167487:17637028-19637028
chr19:18866635-18866786	19	18866636	18866786	ENSG00000167491	protein_coding	ENST00000915058	19405662	538951.000000	proximity ENSG00000167491:18405662-20405662
chr19:18866635-18866786	19	18866636	18866786	ENSG00000175489	protein_coding	ENST00000339007	18397622	469089.000000	proximity ENSG00000175489:17397622-19397622
chr19:18866635-18866786	19	18866636	18866786	ENSG00000178093	protein_coding	ENST00000585580	19515548	648837.000000	proximity ENSG00000178093:18515548-20515548
chr19:18866635-18866786	19	18866636	18866786	ENSG00000181035	protein_coding	ENST00000857041	19063801	197090.000000	proximity ENSG00000181035:18063801-20063801
chr19:18866635-18866786	19	18866636	18866786	ENSG00000181896	protein_coding	ENST00000592502	19668839	802128.000000	proximity ENSG00000181896:18668839-20668839
chr19:18866635-18866786	19	18866636	18866786	ENSG00000184162	protein_coding	ENST00000331552	19203414	336703.000000	proximity ENSG00000184162:18203414-20203414
chr19:18866635-18866786	19	18866636	18866786	ENSG00000186010	protein_coding	ENST00000503283	19516228	649517.000000	proximity ENSG00000186010:18516228-20516228
chr19:18866635-18866786	19	18866636	18866786	ENSG00000187664	protein_coding	ENST00000291481	19262804	396093.000000	proximity ENSG00000187664:18262804-20262804
chr19:18866635-18866786	19	18866636	18866786	ENSG00000213996	protein_coding	ENST00000864049	19273339	406628.000000	proximity ENSG00000213996:18273339-20273339
chr19:18866635-18866786	19	18866636	18866786	ENSG00000213999	protein_coding	ENST00000409224	19170263	303552.000000	proximity ENSG00000213999:18170263-20170263
chr19:18866635-18866786	19	18866636	18866786	ENSG00000216490	protein_coding	ENST00000407280	18173813	692898.000000	proximity ENSG00000216490:17173813-19173813
chr19:18866635-18866786	19	18866636	18866786	ENSG00000221983	protein_coding	ENST00000946389	18571894	294817.000000	proximity ENSG00000221983:17571894-19571894
chr19:18866635-18866786	19	18866636	18866786	ENSG00000223802	protein_coding	ENST00000623882	18896158	29447.000000	proximity ENSG00000223802:17896158-19896158
chr19:18866635-18866786	19	18866636	18866786	ENSG00000250067	protein_coding	ENST00000514277	19528911	662200.000000	proximity ENSG00000250067:18528911-20528911
chr19:18866635-18866786	19	18866636	18866786	ENSG00000254858	protein_coding	ENST00000599612	18193218	673493.000000	proximity ENSG00000254858:17193218-19193218
chr19:18866635-18866786	19	18866636	18866786	ENSG00000254901	protein_coding	ENST00000963659	19192139	325428.000000	proximity ENSG00000254901:18192139-20192139
chr19:18866635-18866786	19	18866636	18866786	ENSG00000256771	protein_coding	ENST00000589717	19865882	999171.000000	proximity ENSG00000256771:18865882-20865882
chr19:18866635-18866786	19	18866636	18866786	ENSG00000258674	protein_coding	ENST00000555938	19516227	649516.000000	proximity ENSG00000258674:18516227-20516227
chr19:18866635-18866786	19	18866636	18866786	ENSG00000284797	protein_coding	ENST00000643046	18255362	611349.000000	proximity ENSG00000284797:17255362-19255362
chr19:18866635-18866786	19	18866636	18866786	ENSG00000285188	protein_coding	ENST00000355502	18255419	611292.000000	proximity ENSG00000285188:17255419-19255419
chr19:1887460-1887611	19	1887461	1887611	ENSG00000005206	protein_coding	ENST00000613503	2328684	441148.000000	proximity ENSG00000005206:1328684-3328684
chr19:1887460-1887611	19	1887461	1887611	ENSG00000064666	protein_coding	ENST00000926772	1026547	860989.000000	proximity ENSG00000064666:26547-2026547
chr19:1887460-1887611	19	1887461	1887611	ENSG00000064687	protein_coding	ENST00000263094	1040107	847429.000000	proximity ENSG00000064687:40107-2040107
chr19:1887460-1887611	19	1887461	1887611	ENSG00000064932	protein_coding	ENST00000954693	1158744	728792.000000	proximity ENSG00000064932:158744-2158744
chr19:1887460-1887611	19	1887461	1887611	ENSG00000065000	protein_coding	ENST00000920155	2151551	264015.000000	proximity ENSG00000065000:1151551-3151551
chr19:1887460-1887611	19	1887461	1887611	ENSG00000065268	protein_coding	ENST00000886864	984328	903208.000000	proximity ENSG00000065268:1-1984328
chr19:1887460-1887611	19	1887461	1887611	ENSG00000071564	protein_coding	ENST00000931963	1652864	234672.000000	proximity ENSG00000071564:652864-2652864
chr19:1887460-1887611	19	1887461	1887611	ENSG00000071626	protein_coding	ENST00000918388	1407559	479977.000000	proximity ENSG00000071626:407559-2407559
chr19:1887460-1887611	19	1887461	1887611	ENSG00000071655	protein_coding	ENST00000931264	1592756	294780.000000	proximity ENSG00000071655:592756-2592756
chr19:1887460-1887611	19	1887461	1887611	ENSG00000079313	protein_coding	ENST00000919439	1848482	39054.000000	proximity ENSG00000079313:848482-2848482
chr19:1887460-1887611	19	1887461	1887611	ENSG00000099617	protein_coding	ENST00000215368	1285873	601663.000000	proximity ENSG00000099617:285873-2285873
chr19:1887460-1887611	19	1887461	1887611	ENSG00000099622	protein_coding	ENST00000916896	1269330	618206.000000	proximity ENSG00000099622:269330-2269330
chr19:1887460-1887611	19	1887461	1887611	ENSG00000099624	protein_coding	ENST00000215375	1241751	645785.000000	proximity ENSG00000099624:241751-2241751
chr19:1887460-1887611	19	1887461	1887611	ENSG00000099625	protein_coding	ENST00000942888	1239465	648071.000000	proximity ENSG00000099625:239465-2239465
chr19:1887460-1887611	19	1887461	1887611	ENSG00000099800	protein_coding	ENST00000215570	2427586	540050.000000	proximity ENSG00000099800:1427586-3427586
chr19:1887460-1887611	19	1887461	1887611	ENSG00000099817	protein_coding	ENST00000938006	1095389	792147.000000	proximity ENSG00000099817:95389-2095389
chr19:1887460-1887611	19	1887461	1887611	ENSG00000099840	protein_coding	ENST00000395301	2096915	209379.000000	proximity ENSG00000099840:1096915-3096915
chr19:1887460-1887611	19	1887461	1887611	ENSG00000099860	protein_coding	ENST00000718317	2476127	588591.000000	proximity ENSG00000099860:1476127-3476127
chr19:1887460-1887611	19	1887461	1887611	ENSG00000099875	protein_coding	ENST00000907124	2061220	173684.000000	proximity ENSG00000099875:1061220-3061220
chr19:1887460-1887611	19	1887461	1887611	ENSG00000104885	protein_coding	ENST00000398665	2163933	276397.000000	proximity ENSG00000104885:1163933-3163933
chr19:1887460-1887611	19	1887461	1887611	ENSG00000104886	protein_coding	ENST00000951302	2236761	349225.000000	proximity ENSG00000104886:1236761-3236761
chr19:1887460-1887611	19	1887461	1887611	ENSG00000104897	protein_coding	ENST00000866933	2236853	349317.000000	proximity ENSG00000104897:1236853-3236853
chr19:1887460-1887611	19	1887461	1887611	ENSG00000104899	protein_coding	ENST00000221496	2249323	361787.000000	proximity ENSG00000104899:1249323-3249323
chr19:1887460-1887611	19	1887461	1887611	ENSG00000104904	protein_coding	ENST00000602676	2269520	381984.000000	proximity ENSG00000104904:1269520-3269520
chr19:1887460-1887611	19	1887461	1887611	ENSG00000104969	protein_coding	ENST00000927735	2783303	895767.000000	proximity ENSG00000104969:1783303-3783303
chr19:1887460-1887611	19	1887461	1887611	ENSG00000115255	protein_coding	ENST00000947289	1491034	396502.000000	proximity ENSG00000115255:491034-2491034
chr19:1887460-1887611	19	1887461	1887611	ENSG00000115257	protein_coding	ENST00000300954	1490350	397186.000000	proximity ENSG00000115257:490350-2490350
chr19:1887460-1887611	19	1887461	1887611	ENSG00000115266	protein_coding	ENST00000535453	1451289	436247.000000	proximity ENSG00000115266:451289-2451289
chr19:1887460-1887611	19	1887461	1887611	ENSG00000115268	protein_coding	ENST00000592623	1438401	449135.000000	proximity ENSG00000115268:438401-2438401
chr19:1887460-1887611	19	1887461	1887611	ENSG00000115286	protein_coding	ENST00000313408	1383904	503632.000000	proximity ENSG00000115286:383904-2383904
chr19:1887460-1887611	19	1887461	1887611	ENSG00000116014	protein_coding	ENST00000234371	917333	970203.000000	proximity ENSG00000116014:1-1917333
chr19:1887460-1887611	19	1887461	1887611	ENSG00000116017	protein_coding	ENST00000937801	924528	963008.000000	proximity ENSG00000116017:1-1924528
chr19:1887460-1887611	19	1887461	1887611	ENSG00000116032	protein_coding	ENST00000234389	1000419	887117.000000	proximity ENSG00000116032:419-2000419
chr19:1887460-1887611	19	1887461	1887611	ENSG00000118046	protein_coding	ENST00000585465	1205778	681758.000000	proximity ENSG00000118046:205778-2205778
chr19:1887460-1887611	19	1887461	1887611	ENSG00000119559	protein_coding	ENST00000914525	1479565	407971.000000	proximity ENSG00000119559:479565-2479565
chr19:1887460-1887611	19	1887461	1887611	ENSG00000127540	protein_coding	ENST00000861759	1605464	282072.000000	proximity ENSG00000127540:605464-2605464
chr19:1887460-1887611	19	1887461	1887611	ENSG00000129911	protein_coding	ENST00000250916	1863579	23957.000000	proximity ENSG00000129911:863579-2863579
chr19:1887460-1887611	19	1887461	1887611	ENSG00000129968	protein_coding	ENST00000887331	1884960	2576.000000	proximity ENSG00000129968:884960-2884960
chr19:1887460-1887611	19	1887461	1887611	ENSG00000130005	protein_coding	ENST00000447102	1401570	485966.000000	proximity ENSG00000130005:401570-2401570
chr19:1887460-1887611	19	1887461	1887611	ENSG00000130270	protein_coding	ENST00000310127	1812276	75260.000000	proximity ENSG00000130270:812276-2812276
chr19:1887460-1887611	19	1887461	1887611	ENSG00000130332	protein_coding	ENST00000587502	2328586	441050.000000	proximity ENSG00000130332:1328586-3328586
chr19:1887460-1887611	19	1887461	1887611	ENSG00000133243	protein_coding	ENST00000255608	2015714	128178.000000	proximity ENSG00000133243:1015714-3015714
chr19:1887460-1887611	19	1887461	1887611	ENSG00000133275	protein_coding	ENST00000949204	1966084	78548.000000	proximity ENSG00000133275:966084-2966084
chr19:1887460-1887611	19	1887461	1887611	ENSG00000141873	protein_coding	ENST00000455372	2740028	852492.000000	proximity ENSG00000141873:1740028-3740028
chr19:1887460-1887611	19	1887461	1887611	ENSG00000160953	protein_coding	ENST00000913149	1354985	532551.000000	proximity ENSG00000160953:354985-2354985
chr19:1887460-1887611	19	1887461	1887611	ENSG00000167468	protein_coding	ENST00000585362	1104650	782886.000000	proximity ENSG00000167468:104650-2104650
chr19:1887460-1887611	19	1887461	1887611	ENSG00000167470	protein_coding	ENST00000937330	1248331	639205.000000	proximity ENSG00000167470:248331-2248331
chr19:1887460-1887611	19	1887461	1887611	ENSG00000167476	protein_coding	ENST00000967627	2256415	368879.000000	proximity ENSG00000167476:1256415-3256415
chr19:1887460-1887611	19	1887461	1887611	ENSG00000172000	protein_coding	ENST00000307635	2867335	979799.000000	proximity ENSG00000172000:1867335-3867335
chr19:1887460-1887611	19	1887461	1887611	ENSG00000172006	protein_coding	ENST00000317243	2819868	932332.000000	proximity ENSG00000172006:1819868-3819868
chr19:1887460-1887611	19	1887461	1887611	ENSG00000172009	protein_coding	ENST00000307741	2785503	897967.000000	proximity ENSG00000172009:1785503-3785503
chr19:1887460-1887611	19	1887461	1887611	ENSG00000172081	protein_coding	ENST00000876946	2096088	208552.000000	proximity ENSG00000172081:1096088-3096088
chr19:1887460-1887611	19	1887461	1887611	ENSG00000175221	protein_coding	ENST00000395808	893218	994318.000000	proximity ENSG00000175221:1-1893218
chr19:1887460-1887611	19	1887461	1887611	ENSG00000176490	protein_coding	ENST00000914891	2721438	833902.000000	proximity ENSG00000176490:1721438-3721438
chr19:1887460-1887611	19	1887461	1887611	ENSG00000176533	protein_coding	ENST00000941170	2702694	815158.000000	proximity ENSG00000176533:1702694-3702694
chr19:1887460-1887611	19	1887461	1887611	ENSG00000176619	protein_coding	ENST00000917224	2456980	569444.000000	proximity ENSG00000176619:1456980-3456980
chr19:1887460-1887611	19	1887461	1887611	ENSG00000178297	protein_coding	ENST00000696167	2360265	472729.000000	proximity ENSG00000178297:1360265-3360265
chr19:1887460-1887611	19	1887461	1887611	ENSG00000180448	protein_coding	ENST00000885658	1066991	820545.000000	proximity ENSG00000180448:66991-2066991
chr19:1887460-1887611	19	1887461	1887611	ENSG00000181588	protein_coding	ENST00000402693	1568325	319211.000000	proximity ENSG00000181588:568325-2568325
chr19:1887460-1887611	19	1887461	1887611	ENSG00000182087	protein_coding	ENST00000902899	1021127	866409.000000	proximity ENSG00000182087:21127-2021127
chr19:1887460-1887611	19	1887461	1887611	ENSG00000185761	protein_coding	ENST00000330475	1513019	374517.000000	proximity ENSG00000185761:513019-2513019
chr19:1887460-1887611	19	1887461	1887611	ENSG00000185988	protein_coding	ENST00000454744	1524077	363459.000000	proximity ENSG00000185988:524077-2524077
chr19:1887460-1887611	19	1887461	1887611	ENSG00000186300	protein_coding	ENST00000334241	2841475	953939.000000	proximity ENSG00000186300:1841475-3841475
chr19:1887460-1887611	19	1887461	1887611	ENSG00000188305	protein_coding	ENST00000342063	2282175	394639.000000	proximity ENSG00000188305:1282175-3282175
chr19:1887460-1887611	19	1887461	1887611	ENSG00000198858	protein_coding	ENST00000861805	913214	974322.000000	proximity ENSG00000198858:1-1913214
chr19:1887460-1887611	19	1887461	1887611	ENSG00000205922	protein_coding	ENST00000382349	1753506	134030.000000	proximity ENSG00000205922:753506-2753506
chr19:1887460-1887611	19	1887461	1887611	ENSG00000213638	protein_coding	ENST00000942414	1907692	20156.000000	proximity ENSG00000213638:907692-2907692
chr19:1887460-1887611	19	1887461	1887611	ENSG00000220008	protein_coding	ENST00000698372	2308154	420618.000000	proximity ENSG00000220008:1308154-3308154
chr19:1887460-1887611	19	1887461	1887611	ENSG00000227500	protein_coding	ENST00000409472	1905214	17678.000000	proximity ENSG00000227500:905214-2905214
chr19:1887460-1887611	19	1887461	1887611	ENSG00000228300	protein_coding	ENST00000469144	1276021	611515.000000	proximity ENSG00000228300:276021-2276021
chr19:1887460-1887611	19	1887461	1887611	ENSG00000267001	protein_coding	ENST00000586572	2740048	852512.000000	proximity ENSG00000267001:1740048-3740048
chr19:1887460-1887611	19	1887461	1887611	ENSG00000310576	protein_coding	ENST00000409293	1275530	612006.000000	proximity ENSG00000310576:275530-2275530
chr19:18875910-18876061	19	18875911	18876061	ENSG00000005007	protein_coding	ENST00000920695	18831930	44056.000000	proximity ENSG00000005007:17831930-19831930
chr19:18875910-18876061	19	18875911	18876061	ENSG00000006015	protein_coding	ENST00000870232	18588760	287226.000000	proximity ENSG00000006015:17588760-19588760
chr19:18875910-18876061	19	18875911	18876061	ENSG00000006016	protein_coding	ENST00000971859	18606827	269159.000000	proximity ENSG00000006016:17606827-19606827
chr19:18875910-18876061	19	18875911	18876061	ENSG00000007080	protein_coding	ENST00000873323	17933013	942973.000000	proximity ENSG00000007080:16933013-18933013
chr19:18875910-18876061	19	18875911	18876061	ENSG00000051128	protein_coding	ENST00000936393	18941283	65297.000000	proximity ENSG00000051128:17941283-19941283
chr19:18875910-18876061	19	18875911	18876061	ENSG00000064489	protein_coding	ENST00000514819	19192138	316152.000000	proximity ENSG00000064489:18192138-20192138
chr19:18875910-18876061	19	18875911	18876061	ENSG00000064490	protein_coding	ENST00000892595	19192428	316442.000000	proximity ENSG00000064490:18192428-20192428
chr19:18875910-18876061	19	18875911	18876061	ENSG00000064545	protein_coding	ENST00000162044	19138478	262492.000000	proximity ENSG00000064545:18138478-20138478
chr19:18875910-18876061	19	18875911	18876061	ENSG00000064547	protein_coding	ENST00000542587	19628930	752944.000000	proximity ENSG00000064547:18628930-20628930
chr19:18875910-18876061	19	18875911	18876061	ENSG00000064607	protein_coding	ENST00000867066	19033517	157531.000000	proximity ENSG00000064607:18033517-20033517
chr19:18875910-18876061	19	18875911	18876061	ENSG00000081665	protein_coding	ENST00000540806	19821750	945764.000000	proximity ENSG00000081665:18821750-20821750
chr19:18875910-18876061	19	18875911	18876061	ENSG00000089639	protein_coding	ENST00000203556	19643657	767671.000000	proximity ENSG00000089639:18643657-20643657
chr19:18875910-18876061	19	18875911	18876061	ENSG00000096996	protein_coding	ENST00000600835	18098944	777042.000000	proximity ENSG00000096996:17098944-19098944
chr19:18875910-18876061	19	18875911	18876061	ENSG00000099308	protein_coding	ENST00000697702	18117841	758145.000000	proximity ENSG00000099308:17117841-19117841
chr19:18875910-18876061	19	18875911	18876061	ENSG00000105642	protein_coding	ENST00000925810	17950120	925866.000000	proximity ENSG00000105642:16950120-18950120
chr19:18875910-18876061	19	18875911	18876061	ENSG00000105643	protein_coding	ENST00000861328	18001257	874729.000000	proximity ENSG00000105643:17001257-19001257
chr19:18875910-18876061	19	18875911	18876061	ENSG00000105647	protein_coding	ENST00000874456	18153293	722693.000000	proximity ENSG00000105647:17153293-19153293
chr19:18875910-18876061	19	18875911	18876061	ENSG00000105649	protein_coding	ENST00000903464	18204040	671946.000000	proximity ENSG00000105649:17204040-19204040
chr19:18875910-18876061	19	18875911	18876061	ENSG00000105650	protein_coding	ENST00000262805	18226438	649548.000000	proximity ENSG00000105650:17226438-19226438
chr19:18875910-18876061	19	18875911	18876061	ENSG00000105655	protein_coding	ENST00000338128	18438133	437853.000000	proximity ENSG00000105655:17438133-19438133
chr19:18875910-18876061	19	18875911	18876061	ENSG00000105656	protein_coding	ENST00000262809	18522070	353916.000000	proximity ENSG00000105656:17522070-19522070
chr19:18875910-18876061	19	18875911	18876061	ENSG00000105662	protein_coding	ENST00000338797	18683678	192308.000000	proximity ENSG00000105662:17683678-19683678
chr19:18875910-18876061	19	18875911	18876061	ENSG00000105664	protein_coding	ENST00000542601	18791305	84681.000000	proximity ENSG00000105664:17791305-19791305
chr19:18875910-18876061	19	18875911	18876061	ENSG00000105669	protein_coding	ENST00000871102	18919387	43401.000000	proximity ENSG00000105669:17919387-19919387
chr19:18875910-18876061	19	18875911	18876061	ENSG00000105671	protein_coding	ENST00000878196	18919717	43731.000000	proximity ENSG00000105671:17919717-19919717
chr19:18875910-18876061	19	18875911	18876061	ENSG00000105676	protein_coding	ENST00000931200	19033694	157708.000000	proximity ENSG00000105676:18033694-20033694
chr19:18875910-18876061	19	18875911	18876061	ENSG00000105696	protein_coding	ENST00000897894	18612876	263110.000000	proximity ENSG00000105696:17612876-19612876
chr19:18875910-18876061	19	18875911	18876061	ENSG00000105700	protein_coding	ENST00000602094	18559112	316874.000000	proximity ENSG00000105700:17559112-19559112
chr19:18875910-18876061	19	18875911	18876061	ENSG00000105701	protein_coding	ENST00000902316	18543073	332913.000000	proximity ENSG00000105701:17543073-19543073
chr19:18875910-18876061	19	18875911	18876061	ENSG00000105705	protein_coding	ENST00000247001	19320509	444523.000000	proximity ENSG00000105705:18320509-20320509
chr19:18875910-18876061	19	18875911	18876061	ENSG00000105708	protein_coding	ENST00000344099	19733112	857126.000000	proximity ENSG00000105708:18733112-20733112
chr19:18875910-18876061	19	18875911	18876061	ENSG00000105717	protein_coding	ENST00000885657	19618709	742723.000000	proximity ENSG00000105717:18618709-20618709
chr19:18875910-18876061	19	18875911	18876061	ENSG00000105726	protein_coding	ENST00000954190	19663683	787697.000000	proximity ENSG00000105726:18663683-20663683
chr19:18875910-18876061	19	18875911	18876061	ENSG00000129933	protein_coding	ENST00000943175	19320811	444825.000000	proximity ENSG00000129933:18320811-20320811
chr19:18875910-18876061	19	18875911	18876061	ENSG00000130283	protein_coding	ENST00000247005	18896158	20172.000000	proximity ENSG00000130283:17896158-19896158
chr19:18875910-18876061	19	18875911	18876061	ENSG00000130287	protein_coding	ENST00000252575	19211958	335972.000000	proximity ENSG00000130287:18211958-20211958
chr19:18875910-18876061	19	18875911	18876061	ENSG00000130511	protein_coding	ENST00000964016	18418874	457112.000000	proximity ENSG00000130511:17418874-19418874
chr19:18875910-18876061	19	18875911	18876061	ENSG00000130513	protein_coding	ENST00000595973	18382170	493816.000000	proximity ENSG00000130513:17382170-19382170
chr19:18875910-18876061	19	18875911	18876061	ENSG00000130517	protein_coding	ENST00000269919	18340598	535388.000000	proximity ENSG00000130517:17340598-19340598
chr19:18875910-18876061	19	18875911	18876061	ENSG00000130518	protein_coding	ENST00000392413	18274452	601534.000000	proximity ENSG00000130518:17274452-19274452
chr19:18875910-18876061	19	18875911	18876061	ENSG00000130520	protein_coding	ENST00000593829	18323076	552910.000000	proximity ENSG00000130520:17323076-19323076
chr19:18875910-18876061	19	18875911	18876061	ENSG00000130522	protein_coding	ENST00000252818	18281622	594364.000000	proximity ENSG00000130522:17281622-19281622
chr19:18875910-18876061	19	18875911	18876061	ENSG00000160161	protein_coding	ENST00000586018	19538248	662262.000000	proximity ENSG00000160161:18538248-20538248
chr19:18875910-18876061	19	18875911	18876061	ENSG00000167487	protein_coding	ENST00000300976	18637028	238958.000000	proximity ENSG00000167487:17637028-19637028
chr19:18875910-18876061	19	18875911	18876061	ENSG00000167491	protein_coding	ENST00000915058	19405662	529676.000000	proximity ENSG00000167491:18405662-20405662
chr19:18875910-18876061	19	18875911	18876061	ENSG00000175489	protein_coding	ENST00000339007	18397622	478364.000000	proximity ENSG00000175489:17397622-19397622
chr19:18875910-18876061	19	18875911	18876061	ENSG00000178093	protein_coding	ENST00000585580	19515548	639562.000000	proximity ENSG00000178093:18515548-20515548
chr19:18875910-18876061	19	18875911	18876061	ENSG00000181035	protein_coding	ENST00000857041	19063801	187815.000000	proximity ENSG00000181035:18063801-20063801
chr19:18875910-18876061	19	18875911	18876061	ENSG00000181896	protein_coding	ENST00000592502	19668839	792853.000000	proximity ENSG00000181896:18668839-20668839
chr19:18875910-18876061	19	18875911	18876061	ENSG00000184162	protein_coding	ENST00000331552	19203414	327428.000000	proximity ENSG00000184162:18203414-20203414
chr19:18875910-18876061	19	18875911	18876061	ENSG00000186010	protein_coding	ENST00000503283	19516228	640242.000000	proximity ENSG00000186010:18516228-20516228
chr19:18875910-18876061	19	18875911	18876061	ENSG00000187664	protein_coding	ENST00000291481	19262804	386818.000000	proximity ENSG00000187664:18262804-20262804
chr19:18875910-18876061	19	18875911	18876061	ENSG00000213996	protein_coding	ENST00000864049	19273339	397353.000000	proximity ENSG00000213996:18273339-20273339
chr19:18875910-18876061	19	18875911	18876061	ENSG00000213999	protein_coding	ENST00000409224	19170263	294277.000000	proximity ENSG00000213999:18170263-20170263
chr19:18875910-18876061	19	18875911	18876061	ENSG00000216490	protein_coding	ENST00000407280	18173813	702173.000000	proximity ENSG00000216490:17173813-19173813
chr19:18875910-18876061	19	18875911	18876061	ENSG00000221983	protein_coding	ENST00000946389	18571894	304092.000000	proximity ENSG00000221983:17571894-19571894
chr19:18875910-18876061	19	18875911	18876061	ENSG00000223802	protein_coding	ENST00000623882	18896158	20172.000000	proximity ENSG00000223802:17896158-19896158
chr19:18875910-18876061	19	18875911	18876061	ENSG00000250067	protein_coding	ENST00000514277	19528911	652925.000000	proximity ENSG00000250067:18528911-20528911
chr19:18875910-18876061	19	18875911	18876061	ENSG00000254858	protein_coding	ENST00000599612	18193218	682768.000000	proximity ENSG00000254858:17193218-19193218
chr19:18875910-18876061	19	18875911	18876061	ENSG00000254901	protein_coding	ENST00000963659	19192139	316153.000000	proximity ENSG00000254901:18192139-20192139
chr19:18875910-18876061	19	18875911	18876061	ENSG00000256771	protein_coding	ENST00000589717	19865882	989896.000000	proximity ENSG00000256771:18865882-20865882
chr19:18875910-18876061	19	18875911	18876061	ENSG00000258674	protein_coding	ENST00000555938	19516227	640241.000000	proximity ENSG00000258674:18516227-20516227
chr19:18875910-18876061	19	18875911	18876061	ENSG00000284797	protein_coding	ENST00000643046	18255362	620624.000000	proximity ENSG00000284797:17255362-19255362
chr19:18875910-18876061	19	18875911	18876061	ENSG00000285188	protein_coding	ENST00000355502	18255419	620567.000000	proximity ENSG00000285188:17255419-19255419
chr19:18879650-18879801	19	18879651	18879801	ENSG00000005007	protein_coding	ENST00000920695	18831930	47796.000000	proximity ENSG00000005007:17831930-19831930
chr19:18879650-18879801	19	18879651	18879801	ENSG00000006015	protein_coding	ENST00000870232	18588760	290966.000000	proximity ENSG00000006015:17588760-19588760
chr19:18879650-18879801	19	18879651	18879801	ENSG00000006016	protein_coding	ENST00000971859	18606827	272899.000000	proximity ENSG00000006016:17606827-19606827
chr19:18879650-18879801	19	18879651	18879801	ENSG00000007080	protein_coding	ENST00000873323	17933013	946713.000000	proximity ENSG00000007080:16933013-18933013
chr19:18879650-18879801	19	18879651	18879801	ENSG00000051128	protein_coding	ENST00000936393	18941283	61557.000000	proximity ENSG00000051128:17941283-19941283
chr19:18879650-18879801	19	18879651	18879801	ENSG00000064489	protein_coding	ENST00000514819	19192138	312412.000000	proximity ENSG00000064489:18192138-20192138
chr19:18879650-18879801	19	18879651	18879801	ENSG00000064490	protein_coding	ENST00000892595	19192428	312702.000000	proximity ENSG00000064490:18192428-20192428
chr19:18879650-18879801	19	18879651	18879801	ENSG00000064545	protein_coding	ENST00000162044	19138478	258752.000000	proximity ENSG00000064545:18138478-20138478
chr19:18879650-18879801	19	18879651	18879801	ENSG00000064547	protein_coding	ENST00000542587	19628930	749204.000000	proximity ENSG00000064547:18628930-20628930
chr19:18879650-18879801	19	18879651	18879801	ENSG00000064607	protein_coding	ENST00000867066	19033517	153791.000000	proximity ENSG00000064607:18033517-20033517
chr19:18879650-18879801	19	18879651	18879801	ENSG00000081665	protein_coding	ENST00000540806	19821750	942024.000000	proximity ENSG00000081665:18821750-20821750
chr19:18879650-18879801	19	18879651	18879801	ENSG00000089639	protein_coding	ENST00000203556	19643657	763931.000000	proximity ENSG00000089639:18643657-20643657
chr19:18879650-18879801	19	18879651	18879801	ENSG00000096996	protein_coding	ENST00000600835	18098944	780782.000000	proximity ENSG00000096996:17098944-19098944
chr19:18879650-18879801	19	18879651	18879801	ENSG00000099308	protein_coding	ENST00000697702	18117841	761885.000000	proximity ENSG00000099308:17117841-19117841
chr19:18879650-18879801	19	18879651	18879801	ENSG00000105642	protein_coding	ENST00000925810	17950120	929606.000000	proximity ENSG00000105642:16950120-18950120
chr19:18879650-18879801	19	18879651	18879801	ENSG00000105643	protein_coding	ENST00000861328	18001257	878469.000000	proximity ENSG00000105643:17001257-19001257
chr19:18879650-18879801	19	18879651	18879801	ENSG00000105647	protein_coding	ENST00000874456	18153293	726433.000000	proximity ENSG00000105647:17153293-19153293
chr19:18879650-18879801	19	18879651	18879801	ENSG00000105649	protein_coding	ENST00000903464	18204040	675686.000000	proximity ENSG00000105649:17204040-19204040
chr19:18879650-18879801	19	18879651	18879801	ENSG00000105650	protein_coding	ENST00000262805	18226438	653288.000000	proximity ENSG00000105650:17226438-19226438
chr19:18879650-18879801	19	18879651	18879801	ENSG00000105655	protein_coding	ENST00000338128	18438133	441593.000000	proximity ENSG00000105655:17438133-19438133
chr19:18879650-18879801	19	18879651	18879801	ENSG00000105656	protein_coding	ENST00000262809	18522070	357656.000000	proximity ENSG00000105656:17522070-19522070
chr19:18879650-18879801	19	18879651	18879801	ENSG00000105662	protein_coding	ENST00000338797	18683678	196048.000000	proximity ENSG00000105662:17683678-19683678
chr19:18879650-18879801	19	18879651	18879801	ENSG00000105664	protein_coding	ENST00000542601	18791305	88421.000000	proximity ENSG00000105664:17791305-19791305
chr19:18879650-18879801	19	18879651	18879801	ENSG00000105669	protein_coding	ENST00000871102	18919387	39661.000000	proximity ENSG00000105669:17919387-19919387
chr19:18879650-18879801	19	18879651	18879801	ENSG00000105671	protein_coding	ENST00000878196	18919717	39991.000000	proximity ENSG00000105671:17919717-19919717
chr19:18879650-18879801	19	18879651	18879801	ENSG00000105676	protein_coding	ENST00000931200	19033694	153968.000000	proximity ENSG00000105676:18033694-20033694
chr19:18879650-18879801	19	18879651	18879801	ENSG00000105696	protein_coding	ENST00000897894	18612876	266850.000000	proximity ENSG00000105696:17612876-19612876
chr19:18879650-18879801	19	18879651	18879801	ENSG00000105700	protein_coding	ENST00000602094	18559112	320614.000000	proximity ENSG00000105700:17559112-19559112
chr19:18879650-18879801	19	18879651	18879801	ENSG00000105701	protein_coding	ENST00000902316	18543073	336653.000000	proximity ENSG00000105701:17543073-19543073
chr19:18879650-18879801	19	18879651	18879801	ENSG00000105705	protein_coding	ENST00000247001	19320509	440783.000000	proximity ENSG00000105705:18320509-20320509
chr19:18879650-18879801	19	18879651	18879801	ENSG00000105708	protein_coding	ENST00000344099	19733112	853386.000000	proximity ENSG00000105708:18733112-20733112
chr19:18879650-18879801	19	18879651	18879801	ENSG00000105717	protein_coding	ENST00000885657	19618709	738983.000000	proximity ENSG00000105717:18618709-20618709
chr19:18879650-18879801	19	18879651	18879801	ENSG00000105726	protein_coding	ENST00000954190	19663683	783957.000000	proximity ENSG00000105726:18663683-20663683
chr19:18879650-18879801	19	18879651	18879801	ENSG00000129933	protein_coding	ENST00000943175	19320811	441085.000000	proximity ENSG00000129933:18320811-20320811
chr19:18879650-18879801	19	18879651	18879801	ENSG00000130283	protein_coding	ENST00000247005	18896158	16432.000000	proximity ENSG00000130283:17896158-19896158
chr19:18879650-18879801	19	18879651	18879801	ENSG00000130287	protein_coding	ENST00000252575	19211958	332232.000000	proximity ENSG00000130287:18211958-20211958
chr19:18879650-18879801	19	18879651	18879801	ENSG00000130511	protein_coding	ENST00000964016	18418874	460852.000000	proximity ENSG00000130511:17418874-19418874
chr19:18879650-18879801	19	18879651	18879801	ENSG00000130513	protein_coding	ENST00000595973	18382170	497556.000000	proximity ENSG00000130513:17382170-19382170
chr19:18879650-18879801	19	18879651	18879801	ENSG00000130517	protein_coding	ENST00000269919	18340598	539128.000000	proximity ENSG00000130517:17340598-19340598
chr19:18879650-18879801	19	18879651	18879801	ENSG00000130518	protein_coding	ENST00000392413	18274452	605274.000000	proximity ENSG00000130518:17274452-19274452
chr19:18879650-18879801	19	18879651	18879801	ENSG00000130520	protein_coding	ENST00000593829	18323076	556650.000000	proximity ENSG00000130520:17323076-19323076
chr19:18879650-18879801	19	18879651	18879801	ENSG00000130522	protein_coding	ENST00000252818	18281622	598104.000000	proximity ENSG00000130522:17281622-19281622
chr19:18879650-18879801	19	18879651	18879801	ENSG00000160161	protein_coding	ENST00000586018	19538248	658522.000000	proximity ENSG00000160161:18538248-20538248
chr19:18879650-18879801	19	18879651	18879801	ENSG00000167487	protein_coding	ENST00000300976	18637028	242698.000000	proximity ENSG00000167487:17637028-19637028
chr19:18879650-18879801	19	18879651	18879801	ENSG00000167491	protein_coding	ENST00000915058	19405662	525936.000000	proximity ENSG00000167491:18405662-20405662
chr19:18879650-18879801	19	18879651	18879801	ENSG00000175489	protein_coding	ENST00000339007	18397622	482104.000000	proximity ENSG00000175489:17397622-19397622
chr19:18879650-18879801	19	18879651	18879801	ENSG00000178093	protein_coding	ENST00000585580	19515548	635822.000000	proximity ENSG00000178093:18515548-20515548
chr19:18879650-18879801	19	18879651	18879801	ENSG00000181035	protein_coding	ENST00000857041	19063801	184075.000000	proximity ENSG00000181035:18063801-20063801
chr19:18879650-18879801	19	18879651	18879801	ENSG00000181896	protein_coding	ENST00000592502	19668839	789113.000000	proximity ENSG00000181896:18668839-20668839
chr19:18879650-18879801	19	18879651	18879801	ENSG00000184162	protein_coding	ENST00000331552	19203414	323688.000000	proximity ENSG00000184162:18203414-20203414
chr19:18879650-18879801	19	18879651	18879801	ENSG00000186010	protein_coding	ENST00000503283	19516228	636502.000000	proximity ENSG00000186010:18516228-20516228
chr19:18879650-18879801	19	18879651	18879801	ENSG00000187664	protein_coding	ENST00000291481	19262804	383078.000000	proximity ENSG00000187664:18262804-20262804
chr19:18879650-18879801	19	18879651	18879801	ENSG00000213996	protein_coding	ENST00000864049	19273339	393613.000000	proximity ENSG00000213996:18273339-20273339
chr19:18879650-18879801	19	18879651	18879801	ENSG00000213999	protein_coding	ENST00000409224	19170263	290537.000000	proximity ENSG00000213999:18170263-20170263
chr19:18879650-18879801	19	18879651	18879801	ENSG00000216490	protein_coding	ENST00000407280	18173813	705913.000000	proximity ENSG00000216490:17173813-19173813
chr19:18879650-18879801	19	18879651	18879801	ENSG00000221983	protein_coding	ENST00000946389	18571894	307832.000000	proximity ENSG00000221983:17571894-19571894
chr19:18879650-18879801	19	18879651	18879801	ENSG00000223802	protein_coding	ENST00000623882	18896158	16432.000000	proximity ENSG00000223802:17896158-19896158
chr19:18879650-18879801	19	18879651	18879801	ENSG00000250067	protein_coding	ENST00000514277	19528911	649185.000000	proximity ENSG00000250067:18528911-20528911
chr19:18879650-18879801	19	18879651	18879801	ENSG00000254858	protein_coding	ENST00000599612	18193218	686508.000000	proximity ENSG00000254858:17193218-19193218
chr19:18879650-18879801	19	18879651	18879801	ENSG00000254901	protein_coding	ENST00000963659	19192139	312413.000000	proximity ENSG00000254901:18192139-20192139
chr19:18879650-18879801	19	18879651	18879801	ENSG00000256771	protein_coding	ENST00000589717	19865882	986156.000000	proximity ENSG00000256771:18865882-20865882
chr19:18879650-18879801	19	18879651	18879801	ENSG00000258674	protein_coding	ENST00000555938	19516227	636501.000000	proximity ENSG00000258674:18516227-20516227
chr19:18879650-18879801	19	18879651	18879801	ENSG00000284797	protein_coding	ENST00000643046	18255362	624364.000000	proximity ENSG00000284797:17255362-19255362
chr19:18879650-18879801	19	18879651	18879801	ENSG00000285188	protein_coding	ENST00000355502	18255419	624307.000000	proximity ENSG00000285188:17255419-19255419
chr19:18879815-18879966	19	18879816	18879966	ENSG00000005007	protein_coding	ENST00000920695	18831930	47961.000000	proximity ENSG00000005007:17831930-19831930
chr19:18879815-18879966	19	18879816	18879966	ENSG00000006015	protein_coding	ENST00000870232	18588760	291131.000000	proximity ENSG00000006015:17588760-19588760
chr19:18879815-18879966	19	18879816	18879966	ENSG00000006016	protein_coding	ENST00000971859	18606827	273064.000000	proximity ENSG00000006016:17606827-19606827
chr19:18879815-18879966	19	18879816	18879966	ENSG00000007080	protein_coding	ENST00000873323	17933013	946878.000000	proximity ENSG00000007080:16933013-18933013
chr19:18879815-18879966	19	18879816	18879966	ENSG00000051128	protein_coding	ENST00000936393	18941283	61392.000000	proximity ENSG00000051128:17941283-19941283
chr19:18879815-18879966	19	18879816	18879966	ENSG00000064489	protein_coding	ENST00000514819	19192138	312247.000000	proximity ENSG00000064489:18192138-20192138
chr19:18879815-18879966	19	18879816	18879966	ENSG00000064490	protein_coding	ENST00000892595	19192428	312537.000000	proximity ENSG00000064490:18192428-20192428
chr19:18879815-18879966	19	18879816	18879966	ENSG00000064545	protein_coding	ENST00000162044	19138478	258587.000000	proximity ENSG00000064545:18138478-20138478
chr19:18879815-18879966	19	18879816	18879966	ENSG00000064547	protein_coding	ENST00000542587	19628930	749039.000000	proximity ENSG00000064547:18628930-20628930
chr19:18879815-18879966	19	18879816	18879966	ENSG00000064607	protein_coding	ENST00000867066	19033517	153626.000000	proximity ENSG00000064607:18033517-20033517
chr19:18879815-18879966	19	18879816	18879966	ENSG00000081665	protein_coding	ENST00000540806	19821750	941859.000000	proximity ENSG00000081665:18821750-20821750
chr19:18879815-18879966	19	18879816	18879966	ENSG00000089639	protein_coding	ENST00000203556	19643657	763766.000000	proximity ENSG00000089639:18643657-20643657
chr19:18879815-18879966	19	18879816	18879966	ENSG00000096996	protein_coding	ENST00000600835	18098944	780947.000000	proximity ENSG00000096996:17098944-19098944
chr19:18879815-18879966	19	18879816	18879966	ENSG00000099308	protein_coding	ENST00000697702	18117841	762050.000000	proximity ENSG00000099308:17117841-19117841
chr19:18879815-18879966	19	18879816	18879966	ENSG00000105642	protein_coding	ENST00000925810	17950120	929771.000000	proximity ENSG00000105642:16950120-18950120
chr19:18879815-18879966	19	18879816	18879966	ENSG00000105643	protein_coding	ENST00000861328	18001257	878634.000000	proximity ENSG00000105643:17001257-19001257
chr19:18879815-18879966	19	18879816	18879966	ENSG00000105647	protein_coding	ENST00000874456	18153293	726598.000000	proximity ENSG00000105647:17153293-19153293
chr19:18879815-18879966	19	18879816	18879966	ENSG00000105649	protein_coding	ENST00000903464	18204040	675851.000000	proximity ENSG00000105649:17204040-19204040
chr19:18879815-18879966	19	18879816	18879966	ENSG00000105650	protein_coding	ENST00000262805	18226438	653453.000000	proximity ENSG00000105650:17226438-19226438
chr19:18879815-18879966	19	18879816	18879966	ENSG00000105655	protein_coding	ENST00000338128	18438133	441758.000000	proximity ENSG00000105655:17438133-19438133
chr19:18879815-18879966	19	18879816	18879966	ENSG00000105656	protein_coding	ENST00000262809	18522070	357821.000000	proximity ENSG00000105656:17522070-19522070
chr19:18879815-18879966	19	18879816	18879966	ENSG00000105662	protein_coding	ENST00000338797	18683678	196213.000000	proximity ENSG00000105662:17683678-19683678
chr19:18879815-18879966	19	18879816	18879966	ENSG00000105664	protein_coding	ENST00000542601	18791305	88586.000000	proximity ENSG00000105664:17791305-19791305
chr19:18879815-18879966	19	18879816	18879966	ENSG00000105669	protein_coding	ENST00000871102	18919387	39496.000000	proximity ENSG00000105669:17919387-19919387
chr19:18879815-18879966	19	18879816	18879966	ENSG00000105671	protein_coding	ENST00000878196	18919717	39826.000000	proximity ENSG00000105671:17919717-19919717
chr19:18879815-18879966	19	18879816	18879966	ENSG00000105676	protein_coding	ENST00000931200	19033694	153803.000000	proximity ENSG00000105676:18033694-20033694
chr19:18879815-18879966	19	18879816	18879966	ENSG00000105696	protein_coding	ENST00000897894	18612876	267015.000000	proximity ENSG00000105696:17612876-19612876
chr19:18879815-18879966	19	18879816	18879966	ENSG00000105700	protein_coding	ENST00000602094	18559112	320779.000000	proximity ENSG00000105700:17559112-19559112
chr19:18879815-18879966	19	18879816	18879966	ENSG00000105701	protein_coding	ENST00000902316	18543073	336818.000000	proximity ENSG00000105701:17543073-19543073
chr19:18879815-18879966	19	18879816	18879966	ENSG00000105705	protein_coding	ENST00000247001	19320509	440618.000000	proximity ENSG00000105705:18320509-20320509
chr19:18879815-18879966	19	18879816	18879966	ENSG00000105708	protein_coding	ENST00000344099	19733112	853221.000000	proximity ENSG00000105708:18733112-20733112
chr19:18879815-18879966	19	18879816	18879966	ENSG00000105717	protein_coding	ENST00000885657	19618709	738818.000000	proximity ENSG00000105717:18618709-20618709
chr19:18879815-18879966	19	18879816	18879966	ENSG00000105726	protein_coding	ENST00000954190	19663683	783792.000000	proximity ENSG00000105726:18663683-20663683
chr19:18879815-18879966	19	18879816	18879966	ENSG00000129933	protein_coding	ENST00000943175	19320811	440920.000000	proximity ENSG00000129933:18320811-20320811
chr19:18879815-18879966	19	18879816	18879966	ENSG00000130283	protein_coding	ENST00000247005	18896158	16267.000000	proximity ENSG00000130283:17896158-19896158
chr19:18879815-18879966	19	18879816	18879966	ENSG00000130287	protein_coding	ENST00000252575	19211958	332067.000000	proximity ENSG00000130287:18211958-20211958
chr19:18879815-18879966	19	18879816	18879966	ENSG00000130511	protein_coding	ENST00000964016	18418874	461017.000000	proximity ENSG00000130511:17418874-19418874
chr19:18879815-18879966	19	18879816	18879966	ENSG00000130513	protein_coding	ENST00000595973	18382170	497721.000000	proximity ENSG00000130513:17382170-19382170
chr19:18879815-18879966	19	18879816	18879966	ENSG00000130517	protein_coding	ENST00000269919	18340598	539293.000000	proximity ENSG00000130517:17340598-19340598
chr19:18879815-18879966	19	18879816	18879966	ENSG00000130518	protein_coding	ENST00000392413	18274452	605439.000000	proximity ENSG00000130518:17274452-19274452
chr19:18879815-18879966	19	18879816	18879966	ENSG00000130520	protein_coding	ENST00000593829	18323076	556815.000000	proximity ENSG00000130520:17323076-19323076
chr19:18879815-18879966	19	18879816	18879966	ENSG00000130522	protein_coding	ENST00000252818	18281622	598269.000000	proximity ENSG00000130522:17281622-19281622
chr19:18879815-18879966	19	18879816	18879966	ENSG00000160161	protein_coding	ENST00000586018	19538248	658357.000000	proximity ENSG00000160161:18538248-20538248
chr19:18879815-18879966	19	18879816	18879966	ENSG00000167487	protein_coding	ENST00000300976	18637028	242863.000000	proximity ENSG00000167487:17637028-19637028
chr19:18879815-18879966	19	18879816	18879966	ENSG00000167491	protein_coding	ENST00000915058	19405662	525771.000000	proximity ENSG00000167491:18405662-20405662
chr19:18879815-18879966	19	18879816	18879966	ENSG00000175489	protein_coding	ENST00000339007	18397622	482269.000000	proximity ENSG00000175489:17397622-19397622
chr19:18879815-18879966	19	18879816	18879966	ENSG00000178093	protein_coding	ENST00000585580	19515548	635657.000000	proximity ENSG00000178093:18515548-20515548
chr19:18879815-18879966	19	18879816	18879966	ENSG00000181035	protein_coding	ENST00000857041	19063801	183910.000000	proximity ENSG00000181035:18063801-20063801
chr19:18879815-18879966	19	18879816	18879966	ENSG00000181896	protein_coding	ENST00000592502	19668839	788948.000000	proximity ENSG00000181896:18668839-20668839
chr19:18879815-18879966	19	18879816	18879966	ENSG00000184162	protein_coding	ENST00000331552	19203414	323523.000000	proximity ENSG00000184162:18203414-20203414
chr19:18879815-18879966	19	18879816	18879966	ENSG00000186010	protein_coding	ENST00000503283	19516228	636337.000000	proximity ENSG00000186010:18516228-20516228
chr19:18879815-18879966	19	18879816	18879966	ENSG00000187664	protein_coding	ENST00000291481	19262804	382913.000000	proximity ENSG00000187664:18262804-20262804
chr19:18879815-18879966	19	18879816	18879966	ENSG00000213996	protein_coding	ENST00000864049	19273339	393448.000000	proximity ENSG00000213996:18273339-20273339
chr19:18879815-18879966	19	18879816	18879966	ENSG00000213999	protein_coding	ENST00000409224	19170263	290372.000000	proximity ENSG00000213999:18170263-20170263
chr19:18879815-18879966	19	18879816	18879966	ENSG00000216490	protein_coding	ENST00000407280	18173813	706078.000000	proximity ENSG00000216490:17173813-19173813
chr19:18879815-18879966	19	18879816	18879966	ENSG00000221983	protein_coding	ENST00000946389	18571894	307997.000000	proximity ENSG00000221983:17571894-19571894
chr19:18879815-18879966	19	18879816	18879966	ENSG00000223802	protein_coding	ENST00000623882	18896158	16267.000000	proximity ENSG00000223802:17896158-19896158
chr19:18879815-18879966	19	18879816	18879966	ENSG00000250067	protein_coding	ENST00000514277	19528911	649020.000000	proximity ENSG00000250067:18528911-20528911
chr19:18879815-18879966	19	18879816	18879966	ENSG00000254858	protein_coding	ENST00000599612	18193218	686673.000000	proximity ENSG00000254858:17193218-19193218
chr19:18879815-18879966	19	18879816	18879966	ENSG00000254901	protein_coding	ENST00000963659	19192139	312248.000000	proximity ENSG00000254901:18192139-20192139
chr19:18879815-18879966	19	18879816	18879966	ENSG00000256771	protein_coding	ENST00000589717	19865882	985991.000000	proximity ENSG00000256771:18865882-20865882
chr19:18879815-18879966	19	18879816	18879966	ENSG00000258674	protein_coding	ENST00000555938	19516227	636336.000000	proximity ENSG00000258674:18516227-20516227
chr19:18879815-18879966	19	18879816	18879966	ENSG00000284797	protein_coding	ENST00000643046	18255362	624529.000000	proximity ENSG00000284797:17255362-19255362
chr19:18879815-18879966	19	18879816	18879966	ENSG00000285188	protein_coding	ENST00000355502	18255419	624472.000000	proximity ENSG00000285188:17255419-19255419
chr19:18880050-18880201	19	18880051	18880201	ENSG00000005007	protein_coding	ENST00000920695	18831930	48196.000000	proximity ENSG00000005007:17831930-19831930
chr19:18880050-18880201	19	18880051	18880201	ENSG00000006015	protein_coding	ENST00000870232	18588760	291366.000000	proximity ENSG00000006015:17588760-19588760
chr19:18880050-18880201	19	18880051	18880201	ENSG00000006016	protein_coding	ENST00000971859	18606827	273299.000000	proximity ENSG00000006016:17606827-19606827
chr19:18880050-18880201	19	18880051	18880201	ENSG00000007080	protein_coding	ENST00000873323	17933013	947113.000000	proximity ENSG00000007080:16933013-18933013
chr19:18880050-18880201	19	18880051	18880201	ENSG00000051128	protein_coding	ENST00000936393	18941283	61157.000000	proximity ENSG00000051128:17941283-19941283
chr19:18880050-18880201	19	18880051	18880201	ENSG00000064489	protein_coding	ENST00000514819	19192138	312012.000000	proximity ENSG00000064489:18192138-20192138
chr19:18880050-18880201	19	18880051	18880201	ENSG00000064490	protein_coding	ENST00000892595	19192428	312302.000000	proximity ENSG00000064490:18192428-20192428
chr19:18880050-18880201	19	18880051	18880201	ENSG00000064545	protein_coding	ENST00000162044	19138478	258352.000000	proximity ENSG00000064545:18138478-20138478
chr19:18880050-18880201	19	18880051	18880201	ENSG00000064547	protein_coding	ENST00000542587	19628930	748804.000000	proximity ENSG00000064547:18628930-20628930
chr19:18880050-18880201	19	18880051	18880201	ENSG00000064607	protein_coding	ENST00000867066	19033517	153391.000000	proximity ENSG00000064607:18033517-20033517
chr19:18880050-18880201	19	18880051	18880201	ENSG00000081665	protein_coding	ENST00000540806	19821750	941624.000000	proximity ENSG00000081665:18821750-20821750
chr19:18880050-18880201	19	18880051	18880201	ENSG00000089639	protein_coding	ENST00000203556	19643657	763531.000000	proximity ENSG00000089639:18643657-20643657
chr19:18880050-18880201	19	18880051	18880201	ENSG00000096996	protein_coding	ENST00000600835	18098944	781182.000000	proximity ENSG00000096996:17098944-19098944
chr19:18880050-18880201	19	18880051	18880201	ENSG00000099308	protein_coding	ENST00000697702	18117841	762285.000000	proximity ENSG00000099308:17117841-19117841
chr19:18880050-18880201	19	18880051	18880201	ENSG00000105642	protein_coding	ENST00000925810	17950120	930006.000000	proximity ENSG00000105642:16950120-18950120
chr19:18880050-18880201	19	18880051	18880201	ENSG00000105643	protein_coding	ENST00000861328	18001257	878869.000000	proximity ENSG00000105643:17001257-19001257
chr19:18880050-18880201	19	18880051	18880201	ENSG00000105647	protein_coding	ENST00000874456	18153293	726833.000000	proximity ENSG00000105647:17153293-19153293
chr19:18880050-18880201	19	18880051	18880201	ENSG00000105649	protein_coding	ENST00000903464	18204040	676086.000000	proximity ENSG00000105649:17204040-19204040
chr19:18880050-18880201	19	18880051	18880201	ENSG00000105650	protein_coding	ENST00000262805	18226438	653688.000000	proximity ENSG00000105650:17226438-19226438
chr19:18880050-18880201	19	18880051	18880201	ENSG00000105655	protein_coding	ENST00000338128	18438133	441993.000000	proximity ENSG00000105655:17438133-19438133
chr19:18880050-18880201	19	18880051	18880201	ENSG00000105656	protein_coding	ENST00000262809	18522070	358056.000000	proximity ENSG00000105656:17522070-19522070
chr19:18880050-18880201	19	18880051	18880201	ENSG00000105662	protein_coding	ENST00000338797	18683678	196448.000000	proximity ENSG00000105662:17683678-19683678
chr19:18880050-18880201	19	18880051	18880201	ENSG00000105664	protein_coding	ENST00000542601	18791305	88821.000000	proximity ENSG00000105664:17791305-19791305
chr19:18880050-18880201	19	18880051	18880201	ENSG00000105669	protein_coding	ENST00000871102	18919387	39261.000000	proximity ENSG00000105669:17919387-19919387
chr19:18880050-18880201	19	18880051	18880201	ENSG00000105671	protein_coding	ENST00000878196	18919717	39591.000000	proximity ENSG00000105671:17919717-19919717
chr19:18880050-18880201	19	18880051	18880201	ENSG00000105676	protein_coding	ENST00000931200	19033694	153568.000000	proximity ENSG00000105676:18033694-20033694
chr19:18880050-18880201	19	18880051	18880201	ENSG00000105696	protein_coding	ENST00000897894	18612876	267250.000000	proximity ENSG00000105696:17612876-19612876
chr19:18880050-18880201	19	18880051	18880201	ENSG00000105700	protein_coding	ENST00000602094	18559112	321014.000000	proximity ENSG00000105700:17559112-19559112
chr19:18880050-18880201	19	18880051	18880201	ENSG00000105701	protein_coding	ENST00000902316	18543073	337053.000000	proximity ENSG00000105701:17543073-19543073
chr19:18880050-18880201	19	18880051	18880201	ENSG00000105705	protein_coding	ENST00000247001	19320509	440383.000000	proximity ENSG00000105705:18320509-20320509
chr19:18880050-18880201	19	18880051	18880201	ENSG00000105708	protein_coding	ENST00000344099	19733112	852986.000000	proximity ENSG00000105708:18733112-20733112
chr19:18880050-18880201	19	18880051	18880201	ENSG00000105717	protein_coding	ENST00000885657	19618709	738583.000000	proximity ENSG00000105717:18618709-20618709
chr19:18880050-18880201	19	18880051	18880201	ENSG00000105726	protein_coding	ENST00000954190	19663683	783557.000000	proximity ENSG00000105726:18663683-20663683
chr19:18880050-18880201	19	18880051	18880201	ENSG00000129933	protein_coding	ENST00000943175	19320811	440685.000000	proximity ENSG00000129933:18320811-20320811
chr19:18880050-18880201	19	18880051	18880201	ENSG00000130283	protein_coding	ENST00000247005	18896158	16032.000000	proximity ENSG00000130283:17896158-19896158
chr19:18880050-18880201	19	18880051	18880201	ENSG00000130287	protein_coding	ENST00000252575	19211958	331832.000000	proximity ENSG00000130287:18211958-20211958
chr19:18880050-18880201	19	18880051	18880201	ENSG00000130511	protein_coding	ENST00000964016	18418874	461252.000000	proximity ENSG00000130511:17418874-19418874
chr19:18880050-18880201	19	18880051	18880201	ENSG00000130513	protein_coding	ENST00000595973	18382170	497956.000000	proximity ENSG00000130513:17382170-19382170
chr19:18880050-18880201	19	18880051	18880201	ENSG00000130517	protein_coding	ENST00000269919	18340598	539528.000000	proximity ENSG00000130517:17340598-19340598
chr19:18880050-18880201	19	18880051	18880201	ENSG00000130518	protein_coding	ENST00000392413	18274452	605674.000000	proximity ENSG00000130518:17274452-19274452
chr19:18880050-18880201	19	18880051	18880201	ENSG00000130520	protein_coding	ENST00000593829	18323076	557050.000000	proximity ENSG00000130520:17323076-19323076
chr19:18880050-18880201	19	18880051	18880201	ENSG00000130522	protein_coding	ENST00000252818	18281622	598504.000000	proximity ENSG00000130522:17281622-19281622
chr19:18880050-18880201	19	18880051	18880201	ENSG00000160161	protein_coding	ENST00000586018	19538248	658122.000000	proximity ENSG00000160161:18538248-20538248
chr19:18880050-18880201	19	18880051	18880201	ENSG00000167487	protein_coding	ENST00000300976	18637028	243098.000000	proximity ENSG00000167487:17637028-19637028
chr19:18880050-18880201	19	18880051	18880201	ENSG00000167491	protein_coding	ENST00000915058	19405662	525536.000000	proximity ENSG00000167491:18405662-20405662
chr19:18880050-18880201	19	18880051	18880201	ENSG00000175489	protein_coding	ENST00000339007	18397622	482504.000000	proximity ENSG00000175489:17397622-19397622
chr19:18880050-18880201	19	18880051	18880201	ENSG00000178093	protein_coding	ENST00000585580	19515548	635422.000000	proximity ENSG00000178093:18515548-20515548
chr19:18880050-18880201	19	18880051	18880201	ENSG00000181035	protein_coding	ENST00000857041	19063801	183675.000000	proximity ENSG00000181035:18063801-20063801
chr19:18880050-18880201	19	18880051	18880201	ENSG00000181896	protein_coding	ENST00000592502	19668839	788713.000000	proximity ENSG00000181896:18668839-20668839
chr19:18880050-18880201	19	18880051	18880201	ENSG00000184162	protein_coding	ENST00000331552	19203414	323288.000000	proximity ENSG00000184162:18203414-20203414
chr19:18880050-18880201	19	18880051	18880201	ENSG00000186010	protein_coding	ENST00000503283	19516228	636102.000000	proximity ENSG00000186010:18516228-20516228
chr19:18880050-18880201	19	18880051	18880201	ENSG00000187664	protein_coding	ENST00000291481	19262804	382678.000000	proximity ENSG00000187664:18262804-20262804
chr19:18880050-18880201	19	18880051	18880201	ENSG00000213996	protein_coding	ENST00000864049	19273339	393213.000000	proximity ENSG00000213996:18273339-20273339
chr19:18880050-18880201	19	18880051	18880201	ENSG00000213999	protein_coding	ENST00000409224	19170263	290137.000000	proximity ENSG00000213999:18170263-20170263
chr19:18880050-18880201	19	18880051	18880201	ENSG00000216490	protein_coding	ENST00000407280	18173813	706313.000000	proximity ENSG00000216490:17173813-19173813
chr19:18880050-18880201	19	18880051	18880201	ENSG00000221983	protein_coding	ENST00000946389	18571894	308232.000000	proximity ENSG00000221983:17571894-19571894
chr19:18880050-18880201	19	18880051	18880201	ENSG00000223802	protein_coding	ENST00000623882	18896158	16032.000000	proximity ENSG00000223802:17896158-19896158
chr19:18880050-18880201	19	18880051	18880201	ENSG00000250067	protein_coding	ENST00000514277	19528911	648785.000000	proximity ENSG00000250067:18528911-20528911
chr19:18880050-18880201	19	18880051	18880201	ENSG00000254858	protein_coding	ENST00000599612	18193218	686908.000000	proximity ENSG00000254858:17193218-19193218
chr19:18880050-18880201	19	18880051	18880201	ENSG00000254901	protein_coding	ENST00000963659	19192139	312013.000000	proximity ENSG00000254901:18192139-20192139
chr19:18880050-18880201	19	18880051	18880201	ENSG00000256771	protein_coding	ENST00000589717	19865882	985756.000000	proximity ENSG00000256771:18865882-20865882
chr19:18880050-18880201	19	18880051	18880201	ENSG00000258674	protein_coding	ENST00000555938	19516227	636101.000000	proximity ENSG00000258674:18516227-20516227
chr19:18880050-18880201	19	18880051	18880201	ENSG00000284797	protein_coding	ENST00000643046	18255362	624764.000000	proximity ENSG00000284797:17255362-19255362
chr19:18880050-18880201	19	18880051	18880201	ENSG00000285188	protein_coding	ENST00000355502	18255419	624707.000000	proximity ENSG00000285188:17255419-19255419
chr19:18880215-18880366	19	18880216	18880366	ENSG00000005007	protein_coding	ENST00000920695	18831930	48361.000000	proximity ENSG00000005007:17831930-19831930
chr19:18880215-18880366	19	18880216	18880366	ENSG00000006015	protein_coding	ENST00000870232	18588760	291531.000000	proximity ENSG00000006015:17588760-19588760
chr19:18880215-18880366	19	18880216	18880366	ENSG00000006016	protein_coding	ENST00000971859	18606827	273464.000000	proximity ENSG00000006016:17606827-19606827
chr19:18880215-18880366	19	18880216	18880366	ENSG00000007080	protein_coding	ENST00000873323	17933013	947278.000000	proximity ENSG00000007080:16933013-18933013
chr19:18880215-18880366	19	18880216	18880366	ENSG00000051128	protein_coding	ENST00000936393	18941283	60992.000000	proximity ENSG00000051128:17941283-19941283
chr19:18880215-18880366	19	18880216	18880366	ENSG00000064489	protein_coding	ENST00000514819	19192138	311847.000000	proximity ENSG00000064489:18192138-20192138
chr19:18880215-18880366	19	18880216	18880366	ENSG00000064490	protein_coding	ENST00000892595	19192428	312137.000000	proximity ENSG00000064490:18192428-20192428
chr19:18880215-18880366	19	18880216	18880366	ENSG00000064545	protein_coding	ENST00000162044	19138478	258187.000000	proximity ENSG00000064545:18138478-20138478
chr19:18880215-18880366	19	18880216	18880366	ENSG00000064547	protein_coding	ENST00000542587	19628930	748639.000000	proximity ENSG00000064547:18628930-20628930
chr19:18880215-18880366	19	18880216	18880366	ENSG00000064607	protein_coding	ENST00000867066	19033517	153226.000000	proximity ENSG00000064607:18033517-20033517
chr19:18880215-18880366	19	18880216	18880366	ENSG00000081665	protein_coding	ENST00000540806	19821750	941459.000000	proximity ENSG00000081665:18821750-20821750
chr19:18880215-18880366	19	18880216	18880366	ENSG00000089639	protein_coding	ENST00000203556	19643657	763366.000000	proximity ENSG00000089639:18643657-20643657
chr19:18880215-18880366	19	18880216	18880366	ENSG00000096996	protein_coding	ENST00000600835	18098944	781347.000000	proximity ENSG00000096996:17098944-19098944
chr19:18880215-18880366	19	18880216	18880366	ENSG00000099308	protein_coding	ENST00000697702	18117841	762450.000000	proximity ENSG00000099308:17117841-19117841
chr19:18880215-18880366	19	18880216	18880366	ENSG00000105642	protein_coding	ENST00000925810	17950120	930171.000000	proximity ENSG00000105642:16950120-18950120
chr19:18880215-18880366	19	18880216	18880366	ENSG00000105643	protein_coding	ENST00000861328	18001257	879034.000000	proximity ENSG00000105643:17001257-19001257
chr19:18880215-18880366	19	18880216	18880366	ENSG00000105647	protein_coding	ENST00000874456	18153293	726998.000000	proximity ENSG00000105647:17153293-19153293
chr19:18880215-18880366	19	18880216	18880366	ENSG00000105649	protein_coding	ENST00000903464	18204040	676251.000000	proximity ENSG00000105649:17204040-19204040
chr19:18880215-18880366	19	18880216	18880366	ENSG00000105650	protein_coding	ENST00000262805	18226438	653853.000000	proximity ENSG00000105650:17226438-19226438
chr19:18880215-18880366	19	18880216	18880366	ENSG00000105655	protein_coding	ENST00000338128	18438133	442158.000000	proximity ENSG00000105655:17438133-19438133
chr19:18880215-18880366	19	18880216	18880366	ENSG00000105656	protein_coding	ENST00000262809	18522070	358221.000000	proximity ENSG00000105656:17522070-19522070
chr19:18880215-18880366	19	18880216	18880366	ENSG00000105662	protein_coding	ENST00000338797	18683678	196613.000000	proximity ENSG00000105662:17683678-19683678
chr19:18880215-18880366	19	18880216	18880366	ENSG00000105664	protein_coding	ENST00000542601	18791305	88986.000000	proximity ENSG00000105664:17791305-19791305
chr19:18880215-18880366	19	18880216	18880366	ENSG00000105669	protein_coding	ENST00000871102	18919387	39096.000000	proximity ENSG00000105669:17919387-19919387
chr19:18880215-18880366	19	18880216	18880366	ENSG00000105671	protein_coding	ENST00000878196	18919717	39426.000000	proximity ENSG00000105671:17919717-19919717
chr19:18880215-18880366	19	18880216	18880366	ENSG00000105676	protein_coding	ENST00000931200	19033694	153403.000000	proximity ENSG00000105676:18033694-20033694
chr19:18880215-18880366	19	18880216	18880366	ENSG00000105696	protein_coding	ENST00000897894	18612876	267415.000000	proximity ENSG00000105696:17612876-19612876
chr19:18880215-18880366	19	18880216	18880366	ENSG00000105700	protein_coding	ENST00000602094	18559112	321179.000000	proximity ENSG00000105700:17559112-19559112
chr19:18880215-18880366	19	18880216	18880366	ENSG00000105701	protein_coding	ENST00000902316	18543073	337218.000000	proximity ENSG00000105701:17543073-19543073
chr19:18880215-18880366	19	18880216	18880366	ENSG00000105705	protein_coding	ENST00000247001	19320509	440218.000000	proximity ENSG00000105705:18320509-20320509
chr19:18880215-18880366	19	18880216	18880366	ENSG00000105708	protein_coding	ENST00000344099	19733112	852821.000000	proximity ENSG00000105708:18733112-20733112
chr19:18880215-18880366	19	18880216	18880366	ENSG00000105717	protein_coding	ENST00000885657	19618709	738418.000000	proximity ENSG00000105717:18618709-20618709
chr19:18880215-18880366	19	18880216	18880366	ENSG00000105726	protein_coding	ENST00000954190	19663683	783392.000000	proximity ENSG00000105726:18663683-20663683
chr19:18880215-18880366	19	18880216	18880366	ENSG00000129933	protein_coding	ENST00000943175	19320811	440520.000000	proximity ENSG00000129933:18320811-20320811
chr19:18880215-18880366	19	18880216	18880366	ENSG00000130283	protein_coding	ENST00000247005	18896158	15867.000000	proximity ENSG00000130283:17896158-19896158
chr19:18880215-18880366	19	18880216	18880366	ENSG00000130287	protein_coding	ENST00000252575	19211958	331667.000000	proximity ENSG00000130287:18211958-20211958
chr19:18880215-18880366	19	18880216	18880366	ENSG00000130511	protein_coding	ENST00000964016	18418874	461417.000000	proximity ENSG00000130511:17418874-19418874
chr19:18880215-18880366	19	18880216	18880366	ENSG00000130513	protein_coding	ENST00000595973	18382170	498121.000000	proximity ENSG00000130513:17382170-19382170
chr19:18880215-18880366	19	18880216	18880366	ENSG00000130517	protein_coding	ENST00000269919	18340598	539693.000000	proximity ENSG00000130517:17340598-19340598
chr19:18880215-18880366	19	18880216	18880366	ENSG00000130518	protein_coding	ENST00000392413	18274452	605839.000000	proximity ENSG00000130518:17274452-19274452
chr19:18880215-18880366	19	18880216	18880366	ENSG00000130520	protein_coding	ENST00000593829	18323076	557215.000000	proximity ENSG00000130520:17323076-19323076
chr19:18880215-18880366	19	18880216	18880366	ENSG00000130522	protein_coding	ENST00000252818	18281622	598669.000000	proximity ENSG00000130522:17281622-19281622
chr19:18880215-18880366	19	18880216	18880366	ENSG00000160161	protein_coding	ENST00000586018	19538248	657957.000000	proximity ENSG00000160161:18538248-20538248
chr19:18880215-18880366	19	18880216	18880366	ENSG00000167487	protein_coding	ENST00000300976	18637028	243263.000000	proximity ENSG00000167487:17637028-19637028
chr19:18880215-18880366	19	18880216	18880366	ENSG00000167491	protein_coding	ENST00000915058	19405662	525371.000000	proximity ENSG00000167491:18405662-20405662
chr19:18880215-18880366	19	18880216	18880366	ENSG00000175489	protein_coding	ENST00000339007	18397622	482669.000000	proximity ENSG00000175489:17397622-19397622
chr19:18880215-18880366	19	18880216	18880366	ENSG00000178093	protein_coding	ENST00000585580	19515548	635257.000000	proximity ENSG00000178093:18515548-20515548
chr19:18880215-18880366	19	18880216	18880366	ENSG00000181035	protein_coding	ENST00000857041	19063801	183510.000000	proximity ENSG00000181035:18063801-20063801
chr19:18880215-18880366	19	18880216	18880366	ENSG00000181896	protein_coding	ENST00000592502	19668839	788548.000000	proximity ENSG00000181896:18668839-20668839
chr19:18880215-18880366	19	18880216	18880366	ENSG00000184162	protein_coding	ENST00000331552	19203414	323123.000000	proximity ENSG00000184162:18203414-20203414
chr19:18880215-18880366	19	18880216	18880366	ENSG00000186010	protein_coding	ENST00000503283	19516228	635937.000000	proximity ENSG00000186010:18516228-20516228
chr19:18880215-18880366	19	18880216	18880366	ENSG00000187664	protein_coding	ENST00000291481	19262804	382513.000000	proximity ENSG00000187664:18262804-20262804
chr19:18880215-18880366	19	18880216	18880366	ENSG00000213996	protein_coding	ENST00000864049	19273339	393048.000000	proximity ENSG00000213996:18273339-20273339
chr19:18880215-18880366	19	18880216	18880366	ENSG00000213999	protein_coding	ENST00000409224	19170263	289972.000000	proximity ENSG00000213999:18170263-20170263
chr19:18880215-18880366	19	18880216	18880366	ENSG00000216490	protein_coding	ENST00000407280	18173813	706478.000000	proximity ENSG00000216490:17173813-19173813
chr19:18880215-18880366	19	18880216	18880366	ENSG00000221983	protein_coding	ENST00000946389	18571894	308397.000000	proximity ENSG00000221983:17571894-19571894
chr19:18880215-18880366	19	18880216	18880366	ENSG00000223802	protein_coding	ENST00000623882	18896158	15867.000000	proximity ENSG00000223802:17896158-19896158
chr19:18880215-18880366	19	18880216	18880366	ENSG00000250067	protein_coding	ENST00000514277	19528911	648620.000000	proximity ENSG00000250067:18528911-20528911
chr19:18880215-18880366	19	18880216	18880366	ENSG00000254858	protein_coding	ENST00000599612	18193218	687073.000000	proximity ENSG00000254858:17193218-19193218
chr19:18880215-18880366	19	18880216	18880366	ENSG00000254901	protein_coding	ENST00000963659	19192139	311848.000000	proximity ENSG00000254901:18192139-20192139
chr19:18880215-18880366	19	18880216	18880366	ENSG00000256771	protein_coding	ENST00000589717	19865882	985591.000000	proximity ENSG00000256771:18865882-20865882
chr19:18880215-18880366	19	18880216	18880366	ENSG00000258674	protein_coding	ENST00000555938	19516227	635936.000000	proximity ENSG00000258674:18516227-20516227
chr19:18880215-18880366	19	18880216	18880366	ENSG00000284797	protein_coding	ENST00000643046	18255362	624929.000000	proximity ENSG00000284797:17255362-19255362
chr19:18880215-18880366	19	18880216	18880366	ENSG00000285188	protein_coding	ENST00000355502	18255419	624872.000000	proximity ENSG00000285188:17255419-19255419
chr19:18894275-18894426	19	18894276	18894426	ENSG00000005007	protein_coding	ENST00000920695	18831930	62421.000000	proximity ENSG00000005007:17831930-19831930
chr19:18894275-18894426	19	18894276	18894426	ENSG00000006015	protein_coding	ENST00000870232	18588760	305591.000000	proximity ENSG00000006015:17588760-19588760
chr19:18894275-18894426	19	18894276	18894426	ENSG00000006016	protein_coding	ENST00000971859	18606827	287524.000000	proximity ENSG00000006016:17606827-19606827
chr19:18894275-18894426	19	18894276	18894426	ENSG00000007080	protein_coding	ENST00000873323	17933013	961338.000000	proximity ENSG00000007080:16933013-18933013
chr19:18894275-18894426	19	18894276	18894426	ENSG00000051128	protein_coding	ENST00000936393	18941283	46932.000000	proximity ENSG00000051128:17941283-19941283
chr19:18894275-18894426	19	18894276	18894426	ENSG00000064489	protein_coding	ENST00000514819	19192138	297787.000000	proximity ENSG00000064489:18192138-20192138
chr19:18894275-18894426	19	18894276	18894426	ENSG00000064490	protein_coding	ENST00000892595	19192428	298077.000000	proximity ENSG00000064490:18192428-20192428
chr19:18894275-18894426	19	18894276	18894426	ENSG00000064545	protein_coding	ENST00000162044	19138478	244127.000000	proximity ENSG00000064545:18138478-20138478
chr19:18894275-18894426	19	18894276	18894426	ENSG00000064547	protein_coding	ENST00000542587	19628930	734579.000000	proximity ENSG00000064547:18628930-20628930
chr19:18894275-18894426	19	18894276	18894426	ENSG00000064607	protein_coding	ENST00000867066	19033517	139166.000000	proximity ENSG00000064607:18033517-20033517
chr19:18894275-18894426	19	18894276	18894426	ENSG00000081665	protein_coding	ENST00000540806	19821750	927399.000000	proximity ENSG00000081665:18821750-20821750
chr19:18894275-18894426	19	18894276	18894426	ENSG00000089639	protein_coding	ENST00000203556	19643657	749306.000000	proximity ENSG00000089639:18643657-20643657
chr19:18894275-18894426	19	18894276	18894426	ENSG00000096996	protein_coding	ENST00000600835	18098944	795407.000000	proximity ENSG00000096996:17098944-19098944
chr19:18894275-18894426	19	18894276	18894426	ENSG00000099308	protein_coding	ENST00000697702	18117841	776510.000000	proximity ENSG00000099308:17117841-19117841
chr19:18894275-18894426	19	18894276	18894426	ENSG00000105642	protein_coding	ENST00000925810	17950120	944231.000000	proximity ENSG00000105642:16950120-18950120
chr19:18894275-18894426	19	18894276	18894426	ENSG00000105643	protein_coding	ENST00000861328	18001257	893094.000000	proximity ENSG00000105643:17001257-19001257
chr19:18894275-18894426	19	18894276	18894426	ENSG00000105647	protein_coding	ENST00000874456	18153293	741058.000000	proximity ENSG00000105647:17153293-19153293
chr19:18894275-18894426	19	18894276	18894426	ENSG00000105649	protein_coding	ENST00000903464	18204040	690311.000000	proximity ENSG00000105649:17204040-19204040
chr19:18894275-18894426	19	18894276	18894426	ENSG00000105650	protein_coding	ENST00000262805	18226438	667913.000000	proximity ENSG00000105650:17226438-19226438
chr19:18894275-18894426	19	18894276	18894426	ENSG00000105655	protein_coding	ENST00000338128	18438133	456218.000000	proximity ENSG00000105655:17438133-19438133
chr19:18894275-18894426	19	18894276	18894426	ENSG00000105656	protein_coding	ENST00000262809	18522070	372281.000000	proximity ENSG00000105656:17522070-19522070
chr19:18894275-18894426	19	18894276	18894426	ENSG00000105662	protein_coding	ENST00000338797	18683678	210673.000000	proximity ENSG00000105662:17683678-19683678
chr19:18894275-18894426	19	18894276	18894426	ENSG00000105664	protein_coding	ENST00000542601	18791305	103046.000000	proximity ENSG00000105664:17791305-19791305
chr19:18894275-18894426	19	18894276	18894426	ENSG00000105669	protein_coding	ENST00000871102	18919387	25036.000000	proximity ENSG00000105669:17919387-19919387
chr19:18894275-18894426	19	18894276	18894426	ENSG00000105671	protein_coding	ENST00000878196	18919717	25366.000000	proximity ENSG00000105671:17919717-19919717
chr19:18894275-18894426	19	18894276	18894426	ENSG00000105676	protein_coding	ENST00000931200	19033694	139343.000000	proximity ENSG00000105676:18033694-20033694
chr19:18894275-18894426	19	18894276	18894426	ENSG00000105696	protein_coding	ENST00000897894	18612876	281475.000000	proximity ENSG00000105696:17612876-19612876
chr19:18894275-18894426	19	18894276	18894426	ENSG00000105700	protein_coding	ENST00000602094	18559112	335239.000000	proximity ENSG00000105700:17559112-19559112
chr19:18894275-18894426	19	18894276	18894426	ENSG00000105701	protein_coding	ENST00000902316	18543073	351278.000000	proximity ENSG00000105701:17543073-19543073
chr19:18894275-18894426	19	18894276	18894426	ENSG00000105705	protein_coding	ENST00000247001	19320509	426158.000000	proximity ENSG00000105705:18320509-20320509
chr19:18894275-18894426	19	18894276	18894426	ENSG00000105708	protein_coding	ENST00000344099	19733112	838761.000000	proximity ENSG00000105708:18733112-20733112
chr19:18894275-18894426	19	18894276	18894426	ENSG00000105717	protein_coding	ENST00000885657	19618709	724358.000000	proximity ENSG00000105717:18618709-20618709
chr19:18894275-18894426	19	18894276	18894426	ENSG00000105726	protein_coding	ENST00000954190	19663683	769332.000000	proximity ENSG00000105726:18663683-20663683
chr19:18894275-18894426	19	18894276	18894426	ENSG00000129933	protein_coding	ENST00000943175	19320811	426460.000000	proximity ENSG00000129933:18320811-20320811
chr19:18894275-18894426	19	18894276	18894426	ENSG00000130283	protein_coding	ENST00000247005	18896158	1807.000000	proximity ENSG00000130283:17896158-19896158
chr19:18894275-18894426	19	18894276	18894426	ENSG00000130287	protein_coding	ENST00000252575	19211958	317607.000000	proximity ENSG00000130287:18211958-20211958
chr19:18894275-18894426	19	18894276	18894426	ENSG00000130511	protein_coding	ENST00000964016	18418874	475477.000000	proximity ENSG00000130511:17418874-19418874
chr19:18894275-18894426	19	18894276	18894426	ENSG00000130513	protein_coding	ENST00000595973	18382170	512181.000000	proximity ENSG00000130513:17382170-19382170
chr19:18894275-18894426	19	18894276	18894426	ENSG00000130517	protein_coding	ENST00000269919	18340598	553753.000000	proximity ENSG00000130517:17340598-19340598
chr19:18894275-18894426	19	18894276	18894426	ENSG00000130518	protein_coding	ENST00000392413	18274452	619899.000000	proximity ENSG00000130518:17274452-19274452
chr19:18894275-18894426	19	18894276	18894426	ENSG00000130520	protein_coding	ENST00000593829	18323076	571275.000000	proximity ENSG00000130520:17323076-19323076
chr19:18894275-18894426	19	18894276	18894426	ENSG00000130522	protein_coding	ENST00000252818	18281622	612729.000000	proximity ENSG00000130522:17281622-19281622
chr19:18894275-18894426	19	18894276	18894426	ENSG00000160161	protein_coding	ENST00000586018	19538248	643897.000000	proximity ENSG00000160161:18538248-20538248
chr19:18894275-18894426	19	18894276	18894426	ENSG00000167487	protein_coding	ENST00000300976	18637028	257323.000000	proximity ENSG00000167487:17637028-19637028
chr19:18894275-18894426	19	18894276	18894426	ENSG00000167491	protein_coding	ENST00000915058	19405662	511311.000000	proximity ENSG00000167491:18405662-20405662
chr19:18894275-18894426	19	18894276	18894426	ENSG00000175489	protein_coding	ENST00000339007	18397622	496729.000000	proximity ENSG00000175489:17397622-19397622
chr19:18894275-18894426	19	18894276	18894426	ENSG00000178093	protein_coding	ENST00000585580	19515548	621197.000000	proximity ENSG00000178093:18515548-20515548
chr19:18894275-18894426	19	18894276	18894426	ENSG00000181035	protein_coding	ENST00000857041	19063801	169450.000000	proximity ENSG00000181035:18063801-20063801
chr19:18894275-18894426	19	18894276	18894426	ENSG00000181896	protein_coding	ENST00000592502	19668839	774488.000000	proximity ENSG00000181896:18668839-20668839
chr19:18894275-18894426	19	18894276	18894426	ENSG00000184162	protein_coding	ENST00000331552	19203414	309063.000000	proximity ENSG00000184162:18203414-20203414
chr19:18894275-18894426	19	18894276	18894426	ENSG00000186010	protein_coding	ENST00000503283	19516228	621877.000000	proximity ENSG00000186010:18516228-20516228
chr19:18894275-18894426	19	18894276	18894426	ENSG00000187664	protein_coding	ENST00000291481	19262804	368453.000000	proximity ENSG00000187664:18262804-20262804
chr19:18894275-18894426	19	18894276	18894426	ENSG00000213996	protein_coding	ENST00000864049	19273339	378988.000000	proximity ENSG00000213996:18273339-20273339
chr19:18894275-18894426	19	18894276	18894426	ENSG00000213999	protein_coding	ENST00000409224	19170263	275912.000000	proximity ENSG00000213999:18170263-20170263
chr19:18894275-18894426	19	18894276	18894426	ENSG00000216490	protein_coding	ENST00000407280	18173813	720538.000000	proximity ENSG00000216490:17173813-19173813
chr19:18894275-18894426	19	18894276	18894426	ENSG00000221983	protein_coding	ENST00000946389	18571894	322457.000000	proximity ENSG00000221983:17571894-19571894
chr19:18894275-18894426	19	18894276	18894426	ENSG00000223802	protein_coding	ENST00000623882	18896158	1807.000000	proximity ENSG00000223802:17896158-19896158
chr19:18894275-18894426	19	18894276	18894426	ENSG00000250067	protein_coding	ENST00000514277	19528911	634560.000000	proximity ENSG00000250067:18528911-20528911
chr19:18894275-18894426	19	18894276	18894426	ENSG00000254858	protein_coding	ENST00000599612	18193218	701133.000000	proximity ENSG00000254858:17193218-19193218
chr19:18894275-18894426	19	18894276	18894426	ENSG00000254901	protein_coding	ENST00000963659	19192139	297788.000000	proximity ENSG00000254901:18192139-20192139
chr19:18894275-18894426	19	18894276	18894426	ENSG00000256771	protein_coding	ENST00000589717	19865882	971531.000000	proximity ENSG00000256771:18865882-20865882
chr19:18894275-18894426	19	18894276	18894426	ENSG00000258674	protein_coding	ENST00000555938	19516227	621876.000000	proximity ENSG00000258674:18516227-20516227
chr19:18894275-18894426	19	18894276	18894426	ENSG00000284797	protein_coding	ENST00000643046	18255362	638989.000000	proximity ENSG00000284797:17255362-19255362
chr19:18894275-18894426	19	18894276	18894426	ENSG00000285188	protein_coding	ENST00000355502	18255419	638932.000000	proximity ENSG00000285188:17255419-19255419
chr19:18895555-18895706	19	18895556	18895706	ENSG00000005007	protein_coding	ENST00000920695	18831930	63701.000000	proximity ENSG00000005007:17831930-19831930
chr19:18895555-18895706	19	18895556	18895706	ENSG00000006015	protein_coding	ENST00000870232	18588760	306871.000000	proximity ENSG00000006015:17588760-19588760
chr19:18895555-18895706	19	18895556	18895706	ENSG00000006016	protein_coding	ENST00000971859	18606827	288804.000000	proximity ENSG00000006016:17606827-19606827
chr19:18895555-18895706	19	18895556	18895706	ENSG00000007080	protein_coding	ENST00000873323	17933013	962618.000000	proximity ENSG00000007080:16933013-18933013
chr19:18895555-18895706	19	18895556	18895706	ENSG00000051128	protein_coding	ENST00000936393	18941283	45652.000000	proximity ENSG00000051128:17941283-19941283
chr19:18895555-18895706	19	18895556	18895706	ENSG00000064489	protein_coding	ENST00000514819	19192138	296507.000000	proximity ENSG00000064489:18192138-20192138
chr19:18895555-18895706	19	18895556	18895706	ENSG00000064490	protein_coding	ENST00000892595	19192428	296797.000000	proximity ENSG00000064490:18192428-20192428
chr19:18895555-18895706	19	18895556	18895706	ENSG00000064545	protein_coding	ENST00000162044	19138478	242847.000000	proximity ENSG00000064545:18138478-20138478
chr19:18895555-18895706	19	18895556	18895706	ENSG00000064547	protein_coding	ENST00000542587	19628930	733299.000000	proximity ENSG00000064547:18628930-20628930
chr19:18895555-18895706	19	18895556	18895706	ENSG00000064607	protein_coding	ENST00000867066	19033517	137886.000000	proximity ENSG00000064607:18033517-20033517
chr19:18895555-18895706	19	18895556	18895706	ENSG00000081665	protein_coding	ENST00000540806	19821750	926119.000000	proximity ENSG00000081665:18821750-20821750
chr19:18895555-18895706	19	18895556	18895706	ENSG00000089639	protein_coding	ENST00000203556	19643657	748026.000000	proximity ENSG00000089639:18643657-20643657
chr19:18895555-18895706	19	18895556	18895706	ENSG00000096996	protein_coding	ENST00000600835	18098944	796687.000000	proximity ENSG00000096996:17098944-19098944
chr19:18895555-18895706	19	18895556	18895706	ENSG00000099308	protein_coding	ENST00000697702	18117841	777790.000000	proximity ENSG00000099308:17117841-19117841
chr19:18895555-18895706	19	18895556	18895706	ENSG00000105642	protein_coding	ENST00000925810	17950120	945511.000000	proximity ENSG00000105642:16950120-18950120
chr19:18895555-18895706	19	18895556	18895706	ENSG00000105643	protein_coding	ENST00000861328	18001257	894374.000000	proximity ENSG00000105643:17001257-19001257
chr19:18895555-18895706	19	18895556	18895706	ENSG00000105647	protein_coding	ENST00000874456	18153293	742338.000000	proximity ENSG00000105647:17153293-19153293
chr19:18895555-18895706	19	18895556	18895706	ENSG00000105649	protein_coding	ENST00000903464	18204040	691591.000000	proximity ENSG00000105649:17204040-19204040
chr19:18895555-18895706	19	18895556	18895706	ENSG00000105650	protein_coding	ENST00000262805	18226438	669193.000000	proximity ENSG00000105650:17226438-19226438
chr19:18895555-18895706	19	18895556	18895706	ENSG00000105655	protein_coding	ENST00000338128	18438133	457498.000000	proximity ENSG00000105655:17438133-19438133
chr19:18895555-18895706	19	18895556	18895706	ENSG00000105656	protein_coding	ENST00000262809	18522070	373561.000000	proximity ENSG00000105656:17522070-19522070
chr19:18895555-18895706	19	18895556	18895706	ENSG00000105662	protein_coding	ENST00000338797	18683678	211953.000000	proximity ENSG00000105662:17683678-19683678
chr19:18895555-18895706	19	18895556	18895706	ENSG00000105664	protein_coding	ENST00000542601	18791305	104326.000000	proximity ENSG00000105664:17791305-19791305
chr19:18895555-18895706	19	18895556	18895706	ENSG00000105669	protein_coding	ENST00000871102	18919387	23756.000000	proximity ENSG00000105669:17919387-19919387
chr19:18895555-18895706	19	18895556	18895706	ENSG00000105671	protein_coding	ENST00000878196	18919717	24086.000000	proximity ENSG00000105671:17919717-19919717
chr19:18895555-18895706	19	18895556	18895706	ENSG00000105676	protein_coding	ENST00000931200	19033694	138063.000000	proximity ENSG00000105676:18033694-20033694
chr19:18895555-18895706	19	18895556	18895706	ENSG00000105696	protein_coding	ENST00000897894	18612876	282755.000000	proximity ENSG00000105696:17612876-19612876
chr19:18895555-18895706	19	18895556	18895706	ENSG00000105700	protein_coding	ENST00000602094	18559112	336519.000000	proximity ENSG00000105700:17559112-19559112
chr19:18895555-18895706	19	18895556	18895706	ENSG00000105701	protein_coding	ENST00000902316	18543073	352558.000000	proximity ENSG00000105701:17543073-19543073
chr19:18895555-18895706	19	18895556	18895706	ENSG00000105705	protein_coding	ENST00000247001	19320509	424878.000000	proximity ENSG00000105705:18320509-20320509
chr19:18895555-18895706	19	18895556	18895706	ENSG00000105708	protein_coding	ENST00000344099	19733112	837481.000000	proximity ENSG00000105708:18733112-20733112
chr19:18895555-18895706	19	18895556	18895706	ENSG00000105717	protein_coding	ENST00000885657	19618709	723078.000000	proximity ENSG00000105717:18618709-20618709
chr19:18895555-18895706	19	18895556	18895706	ENSG00000105726	protein_coding	ENST00000954190	19663683	768052.000000	proximity ENSG00000105726:18663683-20663683
chr19:18895555-18895706	19	18895556	18895706	ENSG00000129933	protein_coding	ENST00000943175	19320811	425180.000000	proximity ENSG00000129933:18320811-20320811
chr19:18895555-18895706	19	18895556	18895706	ENSG00000130283	protein_coding	ENST00000247005	18896158	527.000000	proximity ENSG00000130283:17896158-19896158
chr19:18895555-18895706	19	18895556	18895706	ENSG00000130287	protein_coding	ENST00000252575	19211958	316327.000000	proximity ENSG00000130287:18211958-20211958
chr19:18895555-18895706	19	18895556	18895706	ENSG00000130511	protein_coding	ENST00000964016	18418874	476757.000000	proximity ENSG00000130511:17418874-19418874
chr19:18895555-18895706	19	18895556	18895706	ENSG00000130513	protein_coding	ENST00000595973	18382170	513461.000000	proximity ENSG00000130513:17382170-19382170
chr19:18895555-18895706	19	18895556	18895706	ENSG00000130517	protein_coding	ENST00000269919	18340598	555033.000000	proximity ENSG00000130517:17340598-19340598
chr19:18895555-18895706	19	18895556	18895706	ENSG00000130518	protein_coding	ENST00000392413	18274452	621179.000000	proximity ENSG00000130518:17274452-19274452
chr19:18895555-18895706	19	18895556	18895706	ENSG00000130520	protein_coding	ENST00000593829	18323076	572555.000000	proximity ENSG00000130520:17323076-19323076
chr19:18895555-18895706	19	18895556	18895706	ENSG00000130522	protein_coding	ENST00000252818	18281622	614009.000000	proximity ENSG00000130522:17281622-19281622
chr19:18895555-18895706	19	18895556	18895706	ENSG00000160161	protein_coding	ENST00000586018	19538248	642617.000000	proximity ENSG00000160161:18538248-20538248
chr19:18895555-18895706	19	18895556	18895706	ENSG00000167487	protein_coding	ENST00000300976	18637028	258603.000000	proximity ENSG00000167487:17637028-19637028
chr19:18895555-18895706	19	18895556	18895706	ENSG00000167491	protein_coding	ENST00000915058	19405662	510031.000000	proximity ENSG00000167491:18405662-20405662
chr19:18895555-18895706	19	18895556	18895706	ENSG00000175489	protein_coding	ENST00000339007	18397622	498009.000000	proximity ENSG00000175489:17397622-19397622
chr19:18895555-18895706	19	18895556	18895706	ENSG00000178093	protein_coding	ENST00000585580	19515548	619917.000000	proximity ENSG00000178093:18515548-20515548
chr19:18895555-18895706	19	18895556	18895706	ENSG00000181035	protein_coding	ENST00000857041	19063801	168170.000000	proximity ENSG00000181035:18063801-20063801
chr19:18895555-18895706	19	18895556	18895706	ENSG00000181896	protein_coding	ENST00000592502	19668839	773208.000000	proximity ENSG00000181896:18668839-20668839
chr19:18895555-18895706	19	18895556	18895706	ENSG00000184162	protein_coding	ENST00000331552	19203414	307783.000000	proximity ENSG00000184162:18203414-20203414
chr19:18895555-18895706	19	18895556	18895706	ENSG00000186010	protein_coding	ENST00000503283	19516228	620597.000000	proximity ENSG00000186010:18516228-20516228
chr19:18895555-18895706	19	18895556	18895706	ENSG00000187664	protein_coding	ENST00000291481	19262804	367173.000000	proximity ENSG00000187664:18262804-20262804
chr19:18895555-18895706	19	18895556	18895706	ENSG00000213996	protein_coding	ENST00000864049	19273339	377708.000000	proximity ENSG00000213996:18273339-20273339
chr19:18895555-18895706	19	18895556	18895706	ENSG00000213999	protein_coding	ENST00000409224	19170263	274632.000000	proximity ENSG00000213999:18170263-20170263
chr19:18895555-18895706	19	18895556	18895706	ENSG00000216490	protein_coding	ENST00000407280	18173813	721818.000000	proximity ENSG00000216490:17173813-19173813
chr19:18895555-18895706	19	18895556	18895706	ENSG00000221983	protein_coding	ENST00000946389	18571894	323737.000000	proximity ENSG00000221983:17571894-19571894
chr19:18895555-18895706	19	18895556	18895706	ENSG00000223802	protein_coding	ENST00000623882	18896158	527.000000	proximity ENSG00000223802:17896158-19896158
chr19:18895555-18895706	19	18895556	18895706	ENSG00000250067	protein_coding	ENST00000514277	19528911	633280.000000	proximity ENSG00000250067:18528911-20528911
chr19:18895555-18895706	19	18895556	18895706	ENSG00000254858	protein_coding	ENST00000599612	18193218	702413.000000	proximity ENSG00000254858:17193218-19193218
chr19:18895555-18895706	19	18895556	18895706	ENSG00000254901	protein_coding	ENST00000963659	19192139	296508.000000	proximity ENSG00000254901:18192139-20192139
chr19:18895555-18895706	19	18895556	18895706	ENSG00000256771	protein_coding	ENST00000589717	19865882	970251.000000	proximity ENSG00000256771:18865882-20865882
chr19:18895555-18895706	19	18895556	18895706	ENSG00000258674	protein_coding	ENST00000555938	19516227	620596.000000	proximity ENSG00000258674:18516227-20516227
chr19:18895555-18895706	19	18895556	18895706	ENSG00000284797	protein_coding	ENST00000643046	18255362	640269.000000	proximity ENSG00000284797:17255362-19255362
chr19:18895555-18895706	19	18895556	18895706	ENSG00000285188	protein_coding	ENST00000355502	18255419	640212.000000	proximity ENSG00000285188:17255419-19255419
chr19:18896695-18896846	19	18896696	18896846	ENSG00000005007	protein_coding	ENST00000920695	18831930	64841.000000	proximity ENSG00000005007:17831930-19831930
chr19:18896695-18896846	19	18896696	18896846	ENSG00000006015	protein_coding	ENST00000870232	18588760	308011.000000	proximity ENSG00000006015:17588760-19588760
chr19:18896695-18896846	19	18896696	18896846	ENSG00000006016	protein_coding	ENST00000971859	18606827	289944.000000	proximity ENSG00000006016:17606827-19606827
chr19:18896695-18896846	19	18896696	18896846	ENSG00000007080	protein_coding	ENST00000873323	17933013	963758.000000	proximity ENSG00000007080:16933013-18933013
chr19:18896695-18896846	19	18896696	18896846	ENSG00000051128	protein_coding	ENST00000936393	18941283	44512.000000	proximity ENSG00000051128:17941283-19941283
chr19:18896695-18896846	19	18896696	18896846	ENSG00000064489	protein_coding	ENST00000514819	19192138	295367.000000	proximity ENSG00000064489:18192138-20192138
chr19:18896695-18896846	19	18896696	18896846	ENSG00000064490	protein_coding	ENST00000892595	19192428	295657.000000	proximity ENSG00000064490:18192428-20192428
chr19:18896695-18896846	19	18896696	18896846	ENSG00000064545	protein_coding	ENST00000162044	19138478	241707.000000	proximity ENSG00000064545:18138478-20138478
chr19:18896695-18896846	19	18896696	18896846	ENSG00000064547	protein_coding	ENST00000542587	19628930	732159.000000	proximity ENSG00000064547:18628930-20628930
chr19:18896695-18896846	19	18896696	18896846	ENSG00000064607	protein_coding	ENST00000867066	19033517	136746.000000	proximity ENSG00000064607:18033517-20033517
chr19:18896695-18896846	19	18896696	18896846	ENSG00000081665	protein_coding	ENST00000540806	19821750	924979.000000	proximity ENSG00000081665:18821750-20821750
chr19:18896695-18896846	19	18896696	18896846	ENSG00000089639	protein_coding	ENST00000203556	19643657	746886.000000	proximity ENSG00000089639:18643657-20643657
chr19:18896695-18896846	19	18896696	18896846	ENSG00000096996	protein_coding	ENST00000600835	18098944	797827.000000	proximity ENSG00000096996:17098944-19098944
chr19:18896695-18896846	19	18896696	18896846	ENSG00000099308	protein_coding	ENST00000697702	18117841	778930.000000	proximity ENSG00000099308:17117841-19117841
chr19:18896695-18896846	19	18896696	18896846	ENSG00000105642	protein_coding	ENST00000925810	17950120	946651.000000	proximity ENSG00000105642:16950120-18950120
chr19:18896695-18896846	19	18896696	18896846	ENSG00000105643	protein_coding	ENST00000861328	18001257	895514.000000	proximity ENSG00000105643:17001257-19001257
chr19:18896695-18896846	19	18896696	18896846	ENSG00000105647	protein_coding	ENST00000874456	18153293	743478.000000	proximity ENSG00000105647:17153293-19153293
chr19:18896695-18896846	19	18896696	18896846	ENSG00000105649	protein_coding	ENST00000903464	18204040	692731.000000	proximity ENSG00000105649:17204040-19204040
chr19:18896695-18896846	19	18896696	18896846	ENSG00000105650	protein_coding	ENST00000262805	18226438	670333.000000	proximity ENSG00000105650:17226438-19226438
chr19:18896695-18896846	19	18896696	18896846	ENSG00000105655	protein_coding	ENST00000338128	18438133	458638.000000	proximity ENSG00000105655:17438133-19438133
chr19:18896695-18896846	19	18896696	18896846	ENSG00000105656	protein_coding	ENST00000262809	18522070	374701.000000	proximity ENSG00000105656:17522070-19522070
chr19:18896695-18896846	19	18896696	18896846	ENSG00000105662	protein_coding	ENST00000338797	18683678	213093.000000	proximity ENSG00000105662:17683678-19683678
chr19:18896695-18896846	19	18896696	18896846	ENSG00000105664	protein_coding	ENST00000542601	18791305	105466.000000	proximity ENSG00000105664:17791305-19791305
chr19:18896695-18896846	19	18896696	18896846	ENSG00000105669	protein_coding	ENST00000871102	18919387	22616.000000	proximity ENSG00000105669:17919387-19919387
chr19:18896695-18896846	19	18896696	18896846	ENSG00000105671	protein_coding	ENST00000878196	18919717	22946.000000	proximity ENSG00000105671:17919717-19919717
chr19:18896695-18896846	19	18896696	18896846	ENSG00000105676	protein_coding	ENST00000931200	19033694	136923.000000	proximity ENSG00000105676:18033694-20033694
chr19:18896695-18896846	19	18896696	18896846	ENSG00000105696	protein_coding	ENST00000897894	18612876	283895.000000	proximity ENSG00000105696:17612876-19612876
chr19:18896695-18896846	19	18896696	18896846	ENSG00000105700	protein_coding	ENST00000602094	18559112	337659.000000	proximity ENSG00000105700:17559112-19559112
chr19:18896695-18896846	19	18896696	18896846	ENSG00000105701	protein_coding	ENST00000902316	18543073	353698.000000	proximity ENSG00000105701:17543073-19543073
chr19:18896695-18896846	19	18896696	18896846	ENSG00000105705	protein_coding	ENST00000247001	19320509	423738.000000	proximity ENSG00000105705:18320509-20320509
chr19:18896695-18896846	19	18896696	18896846	ENSG00000105708	protein_coding	ENST00000344099	19733112	836341.000000	proximity ENSG00000105708:18733112-20733112
chr19:18896695-18896846	19	18896696	18896846	ENSG00000105717	protein_coding	ENST00000885657	19618709	721938.000000	proximity ENSG00000105717:18618709-20618709
chr19:18896695-18896846	19	18896696	18896846	ENSG00000105726	protein_coding	ENST00000954190	19663683	766912.000000	proximity ENSG00000105726:18663683-20663683
chr19:18896695-18896846	19	18896696	18896846	ENSG00000129933	protein_coding	ENST00000943175	19320811	424040.000000	proximity ENSG00000129933:18320811-20320811
chr19:18896695-18896846	19	18896696	18896846	ENSG00000130283	protein_coding	ENST00000247005	18896158	613.000000	proximity ENSG00000130283:17896158-19896158
chr19:18896695-18896846	19	18896696	18896846	ENSG00000130287	protein_coding	ENST00000252575	19211958	315187.000000	proximity ENSG00000130287:18211958-20211958
chr19:18896695-18896846	19	18896696	18896846	ENSG00000130511	protein_coding	ENST00000964016	18418874	477897.000000	proximity ENSG00000130511:17418874-19418874
chr19:18896695-18896846	19	18896696	18896846	ENSG00000130513	protein_coding	ENST00000595973	18382170	514601.000000	proximity ENSG00000130513:17382170-19382170
chr19:18896695-18896846	19	18896696	18896846	ENSG00000130517	protein_coding	ENST00000269919	18340598	556173.000000	proximity ENSG00000130517:17340598-19340598
chr19:18896695-18896846	19	18896696	18896846	ENSG00000130518	protein_coding	ENST00000392413	18274452	622319.000000	proximity ENSG00000130518:17274452-19274452
chr19:18896695-18896846	19	18896696	18896846	ENSG00000130520	protein_coding	ENST00000593829	18323076	573695.000000	proximity ENSG00000130520:17323076-19323076
chr19:18896695-18896846	19	18896696	18896846	ENSG00000130522	protein_coding	ENST00000252818	18281622	615149.000000	proximity ENSG00000130522:17281622-19281622
chr19:18896695-18896846	19	18896696	18896846	ENSG00000160161	protein_coding	ENST00000586018	19538248	641477.000000	proximity ENSG00000160161:18538248-20538248
chr19:18896695-18896846	19	18896696	18896846	ENSG00000167487	protein_coding	ENST00000300976	18637028	259743.000000	proximity ENSG00000167487:17637028-19637028
chr19:18896695-18896846	19	18896696	18896846	ENSG00000167491	protein_coding	ENST00000915058	19405662	508891.000000	proximity ENSG00000167491:18405662-20405662
chr19:18896695-18896846	19	18896696	18896846	ENSG00000175489	protein_coding	ENST00000339007	18397622	499149.000000	proximity ENSG00000175489:17397622-19397622
chr19:18896695-18896846	19	18896696	18896846	ENSG00000178093	protein_coding	ENST00000585580	19515548	618777.000000	proximity ENSG00000178093:18515548-20515548
chr19:18896695-18896846	19	18896696	18896846	ENSG00000181035	protein_coding	ENST00000857041	19063801	167030.000000	proximity ENSG00000181035:18063801-20063801
chr19:18896695-18896846	19	18896696	18896846	ENSG00000181896	protein_coding	ENST00000592502	19668839	772068.000000	proximity ENSG00000181896:18668839-20668839
chr19:18896695-18896846	19	18896696	18896846	ENSG00000184162	protein_coding	ENST00000331552	19203414	306643.000000	proximity ENSG00000184162:18203414-20203414
chr19:18896695-18896846	19	18896696	18896846	ENSG00000186010	protein_coding	ENST00000503283	19516228	619457.000000	proximity ENSG00000186010:18516228-20516228
chr19:18896695-18896846	19	18896696	18896846	ENSG00000187664	protein_coding	ENST00000291481	19262804	366033.000000	proximity ENSG00000187664:18262804-20262804
chr19:18896695-18896846	19	18896696	18896846	ENSG00000213996	protein_coding	ENST00000864049	19273339	376568.000000	proximity ENSG00000213996:18273339-20273339
chr19:18896695-18896846	19	18896696	18896846	ENSG00000213999	protein_coding	ENST00000409224	19170263	273492.000000	proximity ENSG00000213999:18170263-20170263
chr19:18896695-18896846	19	18896696	18896846	ENSG00000216490	protein_coding	ENST00000407280	18173813	722958.000000	proximity ENSG00000216490:17173813-19173813
chr19:18896695-18896846	19	18896696	18896846	ENSG00000221983	protein_coding	ENST00000946389	18571894	324877.000000	proximity ENSG00000221983:17571894-19571894
chr19:18896695-18896846	19	18896696	18896846	ENSG00000223802	protein_coding	ENST00000623882	18896158	613.000000	proximity ENSG00000223802:17896158-19896158
chr19:18896695-18896846	19	18896696	18896846	ENSG00000250067	protein_coding	ENST00000514277	19528911	632140.000000	proximity ENSG00000250067:18528911-20528911
chr19:18896695-18896846	19	18896696	18896846	ENSG00000254858	protein_coding	ENST00000599612	18193218	703553.000000	proximity ENSG00000254858:17193218-19193218
chr19:18896695-18896846	19	18896696	18896846	ENSG00000254901	protein_coding	ENST00000963659	19192139	295368.000000	proximity ENSG00000254901:18192139-20192139
chr19:18896695-18896846	19	18896696	18896846	ENSG00000256771	protein_coding	ENST00000589717	19865882	969111.000000	proximity ENSG00000256771:18865882-20865882
chr19:18896695-18896846	19	18896696	18896846	ENSG00000258674	protein_coding	ENST00000555938	19516227	619456.000000	proximity ENSG00000258674:18516227-20516227
chr19:18896695-18896846	19	18896696	18896846	ENSG00000284797	protein_coding	ENST00000643046	18255362	641409.000000	proximity ENSG00000284797:17255362-19255362
chr19:18896695-18896846	19	18896696	18896846	ENSG00000285188	protein_coding	ENST00000355502	18255419	641352.000000	proximity ENSG00000285188:17255419-19255419
chr19:18898235-18898386	19	18898236	18898386	ENSG00000005007	protein_coding	ENST00000920695	18831930	66381.000000	proximity ENSG00000005007:17831930-19831930
chr19:18898235-18898386	19	18898236	18898386	ENSG00000006015	protein_coding	ENST00000870232	18588760	309551.000000	proximity ENSG00000006015:17588760-19588760
chr19:18898235-18898386	19	18898236	18898386	ENSG00000006016	protein_coding	ENST00000971859	18606827	291484.000000	proximity ENSG00000006016:17606827-19606827
chr19:18898235-18898386	19	18898236	18898386	ENSG00000007080	protein_coding	ENST00000873323	17933013	965298.000000	proximity ENSG00000007080:16933013-18933013
chr19:18898235-18898386	19	18898236	18898386	ENSG00000051128	protein_coding	ENST00000936393	18941283	42972.000000	proximity ENSG00000051128:17941283-19941283
chr19:18898235-18898386	19	18898236	18898386	ENSG00000064489	protein_coding	ENST00000514819	19192138	293827.000000	proximity ENSG00000064489:18192138-20192138
chr19:18898235-18898386	19	18898236	18898386	ENSG00000064490	protein_coding	ENST00000892595	19192428	294117.000000	proximity ENSG00000064490:18192428-20192428
chr19:18898235-18898386	19	18898236	18898386	ENSG00000064545	protein_coding	ENST00000162044	19138478	240167.000000	proximity ENSG00000064545:18138478-20138478
chr19:18898235-18898386	19	18898236	18898386	ENSG00000064547	protein_coding	ENST00000542587	19628930	730619.000000	proximity ENSG00000064547:18628930-20628930
chr19:18898235-18898386	19	18898236	18898386	ENSG00000064607	protein_coding	ENST00000867066	19033517	135206.000000	proximity ENSG00000064607:18033517-20033517
chr19:18898235-18898386	19	18898236	18898386	ENSG00000081665	protein_coding	ENST00000540806	19821750	923439.000000	proximity ENSG00000081665:18821750-20821750
chr19:18898235-18898386	19	18898236	18898386	ENSG00000089639	protein_coding	ENST00000203556	19643657	745346.000000	proximity ENSG00000089639:18643657-20643657
chr19:18898235-18898386	19	18898236	18898386	ENSG00000096996	protein_coding	ENST00000600835	18098944	799367.000000	proximity ENSG00000096996:17098944-19098944
chr19:18898235-18898386	19	18898236	18898386	ENSG00000099308	protein_coding	ENST00000697702	18117841	780470.000000	proximity ENSG00000099308:17117841-19117841
chr19:18898235-18898386	19	18898236	18898386	ENSG00000105642	protein_coding	ENST00000925810	17950120	948191.000000	proximity ENSG00000105642:16950120-18950120
chr19:18898235-18898386	19	18898236	18898386	ENSG00000105643	protein_coding	ENST00000861328	18001257	897054.000000	proximity ENSG00000105643:17001257-19001257
chr19:18898235-18898386	19	18898236	18898386	ENSG00000105647	protein_coding	ENST00000874456	18153293	745018.000000	proximity ENSG00000105647:17153293-19153293
chr19:18898235-18898386	19	18898236	18898386	ENSG00000105649	protein_coding	ENST00000903464	18204040	694271.000000	proximity ENSG00000105649:17204040-19204040
chr19:18898235-18898386	19	18898236	18898386	ENSG00000105650	protein_coding	ENST00000262805	18226438	671873.000000	proximity ENSG00000105650:17226438-19226438
chr19:18898235-18898386	19	18898236	18898386	ENSG00000105655	protein_coding	ENST00000338128	18438133	460178.000000	proximity ENSG00000105655:17438133-19438133
chr19:18898235-18898386	19	18898236	18898386	ENSG00000105656	protein_coding	ENST00000262809	18522070	376241.000000	proximity ENSG00000105656:17522070-19522070
chr19:18898235-18898386	19	18898236	18898386	ENSG00000105662	protein_coding	ENST00000338797	18683678	214633.000000	proximity ENSG00000105662:17683678-19683678
chr19:18898235-18898386	19	18898236	18898386	ENSG00000105664	protein_coding	ENST00000542601	18791305	107006.000000	proximity ENSG00000105664:17791305-19791305
chr19:18898235-18898386	19	18898236	18898386	ENSG00000105669	protein_coding	ENST00000871102	18919387	21076.000000	proximity ENSG00000105669:17919387-19919387
chr19:18898235-18898386	19	18898236	18898386	ENSG00000105671	protein_coding	ENST00000878196	18919717	21406.000000	proximity ENSG00000105671:17919717-19919717
chr19:18898235-18898386	19	18898236	18898386	ENSG00000105676	protein_coding	ENST00000931200	19033694	135383.000000	proximity ENSG00000105676:18033694-20033694
chr19:18898235-18898386	19	18898236	18898386	ENSG00000105696	protein_coding	ENST00000897894	18612876	285435.000000	proximity ENSG00000105696:17612876-19612876
chr19:18898235-18898386	19	18898236	18898386	ENSG00000105700	protein_coding	ENST00000602094	18559112	339199.000000	proximity ENSG00000105700:17559112-19559112
chr19:18898235-18898386	19	18898236	18898386	ENSG00000105701	protein_coding	ENST00000902316	18543073	355238.000000	proximity ENSG00000105701:17543073-19543073
chr19:18898235-18898386	19	18898236	18898386	ENSG00000105705	protein_coding	ENST00000247001	19320509	422198.000000	proximity ENSG00000105705:18320509-20320509
chr19:18898235-18898386	19	18898236	18898386	ENSG00000105708	protein_coding	ENST00000344099	19733112	834801.000000	proximity ENSG00000105708:18733112-20733112
chr19:18898235-18898386	19	18898236	18898386	ENSG00000105717	protein_coding	ENST00000885657	19618709	720398.000000	proximity ENSG00000105717:18618709-20618709
chr19:18898235-18898386	19	18898236	18898386	ENSG00000105726	protein_coding	ENST00000954190	19663683	765372.000000	proximity ENSG00000105726:18663683-20663683
chr19:18898235-18898386	19	18898236	18898386	ENSG00000129933	protein_coding	ENST00000943175	19320811	422500.000000	proximity ENSG00000129933:18320811-20320811
chr19:18898235-18898386	19	18898236	18898386	ENSG00000130283	protein_coding	ENST00000247005	18896158	2153.000000	proximity ENSG00000130283:17896158-19896158
chr19:18898235-18898386	19	18898236	18898386	ENSG00000130287	protein_coding	ENST00000252575	19211958	313647.000000	proximity ENSG00000130287:18211958-20211958
chr19:18898235-18898386	19	18898236	18898386	ENSG00000130511	protein_coding	ENST00000964016	18418874	479437.000000	proximity ENSG00000130511:17418874-19418874
chr19:18898235-18898386	19	18898236	18898386	ENSG00000130513	protein_coding	ENST00000595973	18382170	516141.000000	proximity ENSG00000130513:17382170-19382170
chr19:18898235-18898386	19	18898236	18898386	ENSG00000130517	protein_coding	ENST00000269919	18340598	557713.000000	proximity ENSG00000130517:17340598-19340598
chr19:18898235-18898386	19	18898236	18898386	ENSG00000130518	protein_coding	ENST00000392413	18274452	623859.000000	proximity ENSG00000130518:17274452-19274452
chr19:18898235-18898386	19	18898236	18898386	ENSG00000130520	protein_coding	ENST00000593829	18323076	575235.000000	proximity ENSG00000130520:17323076-19323076
chr19:18898235-18898386	19	18898236	18898386	ENSG00000130522	protein_coding	ENST00000252818	18281622	616689.000000	proximity ENSG00000130522:17281622-19281622
chr19:18898235-18898386	19	18898236	18898386	ENSG00000160161	protein_coding	ENST00000586018	19538248	639937.000000	proximity ENSG00000160161:18538248-20538248
chr19:18898235-18898386	19	18898236	18898386	ENSG00000167487	protein_coding	ENST00000300976	18637028	261283.000000	proximity ENSG00000167487:17637028-19637028
chr19:18898235-18898386	19	18898236	18898386	ENSG00000167491	protein_coding	ENST00000915058	19405662	507351.000000	proximity ENSG00000167491:18405662-20405662
chr19:18898235-18898386	19	18898236	18898386	ENSG00000175489	protein_coding	ENST00000339007	18397622	500689.000000	proximity ENSG00000175489:17397622-19397622
chr19:18898235-18898386	19	18898236	18898386	ENSG00000178093	protein_coding	ENST00000585580	19515548	617237.000000	proximity ENSG00000178093:18515548-20515548
chr19:18898235-18898386	19	18898236	18898386	ENSG00000181035	protein_coding	ENST00000857041	19063801	165490.000000	proximity ENSG00000181035:18063801-20063801
chr19:18898235-18898386	19	18898236	18898386	ENSG00000181896	protein_coding	ENST00000592502	19668839	770528.000000	proximity ENSG00000181896:18668839-20668839
chr19:18898235-18898386	19	18898236	18898386	ENSG00000184162	protein_coding	ENST00000331552	19203414	305103.000000	proximity ENSG00000184162:18203414-20203414
chr19:18898235-18898386	19	18898236	18898386	ENSG00000186010	protein_coding	ENST00000503283	19516228	617917.000000	proximity ENSG00000186010:18516228-20516228
chr19:18898235-18898386	19	18898236	18898386	ENSG00000187664	protein_coding	ENST00000291481	19262804	364493.000000	proximity ENSG00000187664:18262804-20262804
chr19:18898235-18898386	19	18898236	18898386	ENSG00000213996	protein_coding	ENST00000864049	19273339	375028.000000	proximity ENSG00000213996:18273339-20273339
chr19:18898235-18898386	19	18898236	18898386	ENSG00000213999	protein_coding	ENST00000409224	19170263	271952.000000	proximity ENSG00000213999:18170263-20170263
chr19:18898235-18898386	19	18898236	18898386	ENSG00000216490	protein_coding	ENST00000407280	18173813	724498.000000	proximity ENSG00000216490:17173813-19173813
chr19:18898235-18898386	19	18898236	18898386	ENSG00000221983	protein_coding	ENST00000946389	18571894	326417.000000	proximity ENSG00000221983:17571894-19571894
chr19:18898235-18898386	19	18898236	18898386	ENSG00000223802	protein_coding	ENST00000623882	18896158	2153.000000	proximity ENSG00000223802:17896158-19896158
chr19:18898235-18898386	19	18898236	18898386	ENSG00000250067	protein_coding	ENST00000514277	19528911	630600.000000	proximity ENSG00000250067:18528911-20528911
chr19:18898235-18898386	19	18898236	18898386	ENSG00000254858	protein_coding	ENST00000599612	18193218	705093.000000	proximity ENSG00000254858:17193218-19193218
chr19:18898235-18898386	19	18898236	18898386	ENSG00000254901	protein_coding	ENST00000963659	19192139	293828.000000	proximity ENSG00000254901:18192139-20192139
chr19:18898235-18898386	19	18898236	18898386	ENSG00000256771	protein_coding	ENST00000589717	19865882	967571.000000	proximity ENSG00000256771:18865882-20865882
chr19:18898235-18898386	19	18898236	18898386	ENSG00000258674	protein_coding	ENST00000555938	19516227	617916.000000	proximity ENSG00000258674:18516227-20516227
chr19:18898235-18898386	19	18898236	18898386	ENSG00000284797	protein_coding	ENST00000643046	18255362	642949.000000	proximity ENSG00000284797:17255362-19255362
chr19:18898235-18898386	19	18898236	18898386	ENSG00000285188	protein_coding	ENST00000355502	18255419	642892.000000	proximity ENSG00000285188:17255419-19255419
chr19:18915770-18915921	19	18915771	18915921	ENSG00000005007	protein_coding	ENST00000920695	18831930	83916.000000	proximity ENSG00000005007:17831930-19831930
chr19:18915770-18915921	19	18915771	18915921	ENSG00000006015	protein_coding	ENST00000870232	18588760	327086.000000	proximity ENSG00000006015:17588760-19588760
chr19:18915770-18915921	19	18915771	18915921	ENSG00000006016	protein_coding	ENST00000971859	18606827	309019.000000	proximity ENSG00000006016:17606827-19606827
chr19:18915770-18915921	19	18915771	18915921	ENSG00000007080	protein_coding	ENST00000873323	17933013	982833.000000	proximity ENSG00000007080:16933013-18933013
chr19:18915770-18915921	19	18915771	18915921	ENSG00000051128	protein_coding	ENST00000936393	18941283	25437.000000	proximity ENSG00000051128:17941283-19941283
chr19:18915770-18915921	19	18915771	18915921	ENSG00000064489	protein_coding	ENST00000514819	19192138	276292.000000	proximity ENSG00000064489:18192138-20192138
chr19:18915770-18915921	19	18915771	18915921	ENSG00000064490	protein_coding	ENST00000892595	19192428	276582.000000	proximity ENSG00000064490:18192428-20192428
chr19:18915770-18915921	19	18915771	18915921	ENSG00000064545	protein_coding	ENST00000162044	19138478	222632.000000	proximity ENSG00000064545:18138478-20138478
chr19:18915770-18915921	19	18915771	18915921	ENSG00000064547	protein_coding	ENST00000542587	19628930	713084.000000	proximity ENSG00000064547:18628930-20628930
chr19:18915770-18915921	19	18915771	18915921	ENSG00000064607	protein_coding	ENST00000867066	19033517	117671.000000	proximity ENSG00000064607:18033517-20033517
chr19:18915770-18915921	19	18915771	18915921	ENSG00000081665	protein_coding	ENST00000540806	19821750	905904.000000	proximity ENSG00000081665:18821750-20821750
chr19:18915770-18915921	19	18915771	18915921	ENSG00000089639	protein_coding	ENST00000203556	19643657	727811.000000	proximity ENSG00000089639:18643657-20643657
chr19:18915770-18915921	19	18915771	18915921	ENSG00000096996	protein_coding	ENST00000600835	18098944	816902.000000	proximity ENSG00000096996:17098944-19098944
chr19:18915770-18915921	19	18915771	18915921	ENSG00000099308	protein_coding	ENST00000697702	18117841	798005.000000	proximity ENSG00000099308:17117841-19117841
chr19:18915770-18915921	19	18915771	18915921	ENSG00000105642	protein_coding	ENST00000925810	17950120	965726.000000	proximity ENSG00000105642:16950120-18950120
chr19:18915770-18915921	19	18915771	18915921	ENSG00000105643	protein_coding	ENST00000861328	18001257	914589.000000	proximity ENSG00000105643:17001257-19001257
chr19:18915770-18915921	19	18915771	18915921	ENSG00000105647	protein_coding	ENST00000874456	18153293	762553.000000	proximity ENSG00000105647:17153293-19153293
chr19:18915770-18915921	19	18915771	18915921	ENSG00000105649	protein_coding	ENST00000903464	18204040	711806.000000	proximity ENSG00000105649:17204040-19204040
chr19:18915770-18915921	19	18915771	18915921	ENSG00000105650	protein_coding	ENST00000262805	18226438	689408.000000	proximity ENSG00000105650:17226438-19226438
chr19:18915770-18915921	19	18915771	18915921	ENSG00000105655	protein_coding	ENST00000338128	18438133	477713.000000	proximity ENSG00000105655:17438133-19438133
chr19:18915770-18915921	19	18915771	18915921	ENSG00000105656	protein_coding	ENST00000262809	18522070	393776.000000	proximity ENSG00000105656:17522070-19522070
chr19:18915770-18915921	19	18915771	18915921	ENSG00000105662	protein_coding	ENST00000338797	18683678	232168.000000	proximity ENSG00000105662:17683678-19683678
chr19:18915770-18915921	19	18915771	18915921	ENSG00000105664	protein_coding	ENST00000542601	18791305	124541.000000	proximity ENSG00000105664:17791305-19791305
chr19:18915770-18915921	19	18915771	18915921	ENSG00000105669	protein_coding	ENST00000871102	18919387	3541.000000	proximity ENSG00000105669:17919387-19919387
chr19:18915770-18915921	19	18915771	18915921	ENSG00000105671	protein_coding	ENST00000878196	18919717	3871.000000	proximity ENSG00000105671:17919717-19919717
chr19:18915770-18915921	19	18915771	18915921	ENSG00000105676	protein_coding	ENST00000931200	19033694	117848.000000	proximity ENSG00000105676:18033694-20033694
chr19:18915770-18915921	19	18915771	18915921	ENSG00000105696	protein_coding	ENST00000897894	18612876	302970.000000	proximity ENSG00000105696:17612876-19612876
chr19:18915770-18915921	19	18915771	18915921	ENSG00000105700	protein_coding	ENST00000602094	18559112	356734.000000	proximity ENSG00000105700:17559112-19559112
chr19:18915770-18915921	19	18915771	18915921	ENSG00000105701	protein_coding	ENST00000902316	18543073	372773.000000	proximity ENSG00000105701:17543073-19543073
chr19:18915770-18915921	19	18915771	18915921	ENSG00000105705	protein_coding	ENST00000247001	19320509	404663.000000	proximity ENSG00000105705:18320509-20320509
chr19:18915770-18915921	19	18915771	18915921	ENSG00000105708	protein_coding	ENST00000344099	19733112	817266.000000	proximity ENSG00000105708:18733112-20733112
chr19:18915770-18915921	19	18915771	18915921	ENSG00000105717	protein_coding	ENST00000885657	19618709	702863.000000	proximity ENSG00000105717:18618709-20618709
chr19:18915770-18915921	19	18915771	18915921	ENSG00000105726	protein_coding	ENST00000954190	19663683	747837.000000	proximity ENSG00000105726:18663683-20663683
chr19:18915770-18915921	19	18915771	18915921	ENSG00000129933	protein_coding	ENST00000943175	19320811	404965.000000	proximity ENSG00000129933:18320811-20320811
chr19:18915770-18915921	19	18915771	18915921	ENSG00000130283	protein_coding	ENST00000247005	18896158	19688.000000	proximity ENSG00000130283:17896158-19896158
chr19:18915770-18915921	19	18915771	18915921	ENSG00000130287	protein_coding	ENST00000252575	19211958	296112.000000	proximity ENSG00000130287:18211958-20211958
chr19:18915770-18915921	19	18915771	18915921	ENSG00000130511	protein_coding	ENST00000964016	18418874	496972.000000	proximity ENSG00000130511:17418874-19418874
chr19:18915770-18915921	19	18915771	18915921	ENSG00000130513	protein_coding	ENST00000595973	18382170	533676.000000	proximity ENSG00000130513:17382170-19382170
chr19:18915770-18915921	19	18915771	18915921	ENSG00000130517	protein_coding	ENST00000269919	18340598	575248.000000	proximity ENSG00000130517:17340598-19340598
chr19:18915770-18915921	19	18915771	18915921	ENSG00000130518	protein_coding	ENST00000392413	18274452	641394.000000	proximity ENSG00000130518:17274452-19274452
chr19:18915770-18915921	19	18915771	18915921	ENSG00000130520	protein_coding	ENST00000593829	18323076	592770.000000	proximity ENSG00000130520:17323076-19323076
chr19:18915770-18915921	19	18915771	18915921	ENSG00000130522	protein_coding	ENST00000252818	18281622	634224.000000	proximity ENSG00000130522:17281622-19281622
chr19:18915770-18915921	19	18915771	18915921	ENSG00000160161	protein_coding	ENST00000586018	19538248	622402.000000	proximity ENSG00000160161:18538248-20538248
chr19:18915770-18915921	19	18915771	18915921	ENSG00000167487	protein_coding	ENST00000300976	18637028	278818.000000	proximity ENSG00000167487:17637028-19637028
chr19:18915770-18915921	19	18915771	18915921	ENSG00000167491	protein_coding	ENST00000915058	19405662	489816.000000	proximity ENSG00000167491:18405662-20405662
chr19:18915770-18915921	19	18915771	18915921	ENSG00000175489	protein_coding	ENST00000339007	18397622	518224.000000	proximity ENSG00000175489:17397622-19397622
chr19:18915770-18915921	19	18915771	18915921	ENSG00000178093	protein_coding	ENST00000585580	19515548	599702.000000	proximity ENSG00000178093:18515548-20515548
chr19:18915770-18915921	19	18915771	18915921	ENSG00000181035	protein_coding	ENST00000857041	19063801	147955.000000	proximity ENSG00000181035:18063801-20063801
chr19:18915770-18915921	19	18915771	18915921	ENSG00000181896	protein_coding	ENST00000592502	19668839	752993.000000	proximity ENSG00000181896:18668839-20668839
chr19:18915770-18915921	19	18915771	18915921	ENSG00000184162	protein_coding	ENST00000331552	19203414	287568.000000	proximity ENSG00000184162:18203414-20203414
chr19:18915770-18915921	19	18915771	18915921	ENSG00000184635	protein_coding	ENST00000343769	19900946	985100.000000	proximity ENSG00000184635:18900946-20900946
chr19:18915770-18915921	19	18915771	18915921	ENSG00000186010	protein_coding	ENST00000503283	19516228	600382.000000	proximity ENSG00000186010:18516228-20516228
chr19:18915770-18915921	19	18915771	18915921	ENSG00000187664	protein_coding	ENST00000291481	19262804	346958.000000	proximity ENSG00000187664:18262804-20262804
chr19:18915770-18915921	19	18915771	18915921	ENSG00000213996	protein_coding	ENST00000864049	19273339	357493.000000	proximity ENSG00000213996:18273339-20273339
chr19:18915770-18915921	19	18915771	18915921	ENSG00000213999	protein_coding	ENST00000409224	19170263	254417.000000	proximity ENSG00000213999:18170263-20170263
chr19:18915770-18915921	19	18915771	18915921	ENSG00000216490	protein_coding	ENST00000407280	18173813	742033.000000	proximity ENSG00000216490:17173813-19173813
chr19:18915770-18915921	19	18915771	18915921	ENSG00000221983	protein_coding	ENST00000946389	18571894	343952.000000	proximity ENSG00000221983:17571894-19571894
chr19:18915770-18915921	19	18915771	18915921	ENSG00000223802	protein_coding	ENST00000623882	18896158	19688.000000	proximity ENSG00000223802:17896158-19896158
chr19:18915770-18915921	19	18915771	18915921	ENSG00000250067	protein_coding	ENST00000514277	19528911	613065.000000	proximity ENSG00000250067:18528911-20528911
chr19:18915770-18915921	19	18915771	18915921	ENSG00000254858	protein_coding	ENST00000599612	18193218	722628.000000	proximity ENSG00000254858:17193218-19193218
chr19:18915770-18915921	19	18915771	18915921	ENSG00000254901	protein_coding	ENST00000963659	19192139	276293.000000	proximity ENSG00000254901:18192139-20192139
chr19:18915770-18915921	19	18915771	18915921	ENSG00000256771	protein_coding	ENST00000589717	19865882	950036.000000	proximity ENSG00000256771:18865882-20865882
chr19:18915770-18915921	19	18915771	18915921	ENSG00000258674	protein_coding	ENST00000555938	19516227	600381.000000	proximity ENSG00000258674:18516227-20516227
chr19:18915770-18915921	19	18915771	18915921	ENSG00000284797	protein_coding	ENST00000643046	18255362	660484.000000	proximity ENSG00000284797:17255362-19255362
chr19:18915770-18915921	19	18915771	18915921	ENSG00000285188	protein_coding	ENST00000355502	18255419	660427.000000	proximity ENSG00000285188:17255419-19255419
chr19:18918510-18918661	19	18918511	18918661	ENSG00000005007	protein_coding	ENST00000920695	18831930	86656.000000	proximity ENSG00000005007:17831930-19831930
chr19:18918510-18918661	19	18918511	18918661	ENSG00000006015	protein_coding	ENST00000870232	18588760	329826.000000	proximity ENSG00000006015:17588760-19588760
chr19:18918510-18918661	19	18918511	18918661	ENSG00000006016	protein_coding	ENST00000971859	18606827	311759.000000	proximity ENSG00000006016:17606827-19606827
chr19:18918510-18918661	19	18918511	18918661	ENSG00000007080	protein_coding	ENST00000873323	17933013	985573.000000	proximity ENSG00000007080:16933013-18933013
chr19:18918510-18918661	19	18918511	18918661	ENSG00000051128	protein_coding	ENST00000936393	18941283	22697.000000	proximity ENSG00000051128:17941283-19941283
chr19:18918510-18918661	19	18918511	18918661	ENSG00000064489	protein_coding	ENST00000514819	19192138	273552.000000	proximity ENSG00000064489:18192138-20192138
chr19:18918510-18918661	19	18918511	18918661	ENSG00000064490	protein_coding	ENST00000892595	19192428	273842.000000	proximity ENSG00000064490:18192428-20192428
chr19:18918510-18918661	19	18918511	18918661	ENSG00000064545	protein_coding	ENST00000162044	19138478	219892.000000	proximity ENSG00000064545:18138478-20138478
chr19:18918510-18918661	19	18918511	18918661	ENSG00000064547	protein_coding	ENST00000542587	19628930	710344.000000	proximity ENSG00000064547:18628930-20628930
chr19:18918510-18918661	19	18918511	18918661	ENSG00000064607	protein_coding	ENST00000867066	19033517	114931.000000	proximity ENSG00000064607:18033517-20033517
chr19:18918510-18918661	19	18918511	18918661	ENSG00000081665	protein_coding	ENST00000540806	19821750	903164.000000	proximity ENSG00000081665:18821750-20821750
chr19:18918510-18918661	19	18918511	18918661	ENSG00000089639	protein_coding	ENST00000203556	19643657	725071.000000	proximity ENSG00000089639:18643657-20643657
chr19:18918510-18918661	19	18918511	18918661	ENSG00000096996	protein_coding	ENST00000600835	18098944	819642.000000	proximity ENSG00000096996:17098944-19098944
chr19:18918510-18918661	19	18918511	18918661	ENSG00000099308	protein_coding	ENST00000697702	18117841	800745.000000	proximity ENSG00000099308:17117841-19117841
chr19:18918510-18918661	19	18918511	18918661	ENSG00000105642	protein_coding	ENST00000925810	17950120	968466.000000	proximity ENSG00000105642:16950120-18950120
chr19:18918510-18918661	19	18918511	18918661	ENSG00000105643	protein_coding	ENST00000861328	18001257	917329.000000	proximity ENSG00000105643:17001257-19001257
chr19:18918510-18918661	19	18918511	18918661	ENSG00000105647	protein_coding	ENST00000874456	18153293	765293.000000	proximity ENSG00000105647:17153293-19153293
chr19:18918510-18918661	19	18918511	18918661	ENSG00000105649	protein_coding	ENST00000903464	18204040	714546.000000	proximity ENSG00000105649:17204040-19204040
chr19:18918510-18918661	19	18918511	18918661	ENSG00000105650	protein_coding	ENST00000262805	18226438	692148.000000	proximity ENSG00000105650:17226438-19226438
chr19:18918510-18918661	19	18918511	18918661	ENSG00000105655	protein_coding	ENST00000338128	18438133	480453.000000	proximity ENSG00000105655:17438133-19438133
chr19:18918510-18918661	19	18918511	18918661	ENSG00000105656	protein_coding	ENST00000262809	18522070	396516.000000	proximity ENSG00000105656:17522070-19522070
chr19:18918510-18918661	19	18918511	18918661	ENSG00000105662	protein_coding	ENST00000338797	18683678	234908.000000	proximity ENSG00000105662:17683678-19683678
chr19:18918510-18918661	19	18918511	18918661	ENSG00000105664	protein_coding	ENST00000542601	18791305	127281.000000	proximity ENSG00000105664:17791305-19791305
chr19:18918510-18918661	19	18918511	18918661	ENSG00000105669	protein_coding	ENST00000871102	18919387	801.000000	proximity ENSG00000105669:17919387-19919387
chr19:18918510-18918661	19	18918511	18918661	ENSG00000105671	protein_coding	ENST00000878196	18919717	1131.000000	proximity ENSG00000105671:17919717-19919717
chr19:18918510-18918661	19	18918511	18918661	ENSG00000105676	protein_coding	ENST00000931200	19033694	115108.000000	proximity ENSG00000105676:18033694-20033694
chr19:18918510-18918661	19	18918511	18918661	ENSG00000105696	protein_coding	ENST00000897894	18612876	305710.000000	proximity ENSG00000105696:17612876-19612876
chr19:18918510-18918661	19	18918511	18918661	ENSG00000105700	protein_coding	ENST00000602094	18559112	359474.000000	proximity ENSG00000105700:17559112-19559112
chr19:18918510-18918661	19	18918511	18918661	ENSG00000105701	protein_coding	ENST00000902316	18543073	375513.000000	proximity ENSG00000105701:17543073-19543073
chr19:18918510-18918661	19	18918511	18918661	ENSG00000105705	protein_coding	ENST00000247001	19320509	401923.000000	proximity ENSG00000105705:18320509-20320509
chr19:18918510-18918661	19	18918511	18918661	ENSG00000105708	protein_coding	ENST00000344099	19733112	814526.000000	proximity ENSG00000105708:18733112-20733112
chr19:18918510-18918661	19	18918511	18918661	ENSG00000105717	protein_coding	ENST00000885657	19618709	700123.000000	proximity ENSG00000105717:18618709-20618709
chr19:18918510-18918661	19	18918511	18918661	ENSG00000105726	protein_coding	ENST00000954190	19663683	745097.000000	proximity ENSG00000105726:18663683-20663683
chr19:18918510-18918661	19	18918511	18918661	ENSG00000129933	protein_coding	ENST00000943175	19320811	402225.000000	proximity ENSG00000129933:18320811-20320811
chr19:18918510-18918661	19	18918511	18918661	ENSG00000130283	protein_coding	ENST00000247005	18896158	22428.000000	proximity ENSG00000130283:17896158-19896158
chr19:18918510-18918661	19	18918511	18918661	ENSG00000130287	protein_coding	ENST00000252575	19211958	293372.000000	proximity ENSG00000130287:18211958-20211958
chr19:18918510-18918661	19	18918511	18918661	ENSG00000130511	protein_coding	ENST00000964016	18418874	499712.000000	proximity ENSG00000130511:17418874-19418874
chr19:18918510-18918661	19	18918511	18918661	ENSG00000130513	protein_coding	ENST00000595973	18382170	536416.000000	proximity ENSG00000130513:17382170-19382170
chr19:18918510-18918661	19	18918511	18918661	ENSG00000130517	protein_coding	ENST00000269919	18340598	577988.000000	proximity ENSG00000130517:17340598-19340598
chr19:18918510-18918661	19	18918511	18918661	ENSG00000130518	protein_coding	ENST00000392413	18274452	644134.000000	proximity ENSG00000130518:17274452-19274452
chr19:18918510-18918661	19	18918511	18918661	ENSG00000130520	protein_coding	ENST00000593829	18323076	595510.000000	proximity ENSG00000130520:17323076-19323076
chr19:18918510-18918661	19	18918511	18918661	ENSG00000130522	protein_coding	ENST00000252818	18281622	636964.000000	proximity ENSG00000130522:17281622-19281622
chr19:18918510-18918661	19	18918511	18918661	ENSG00000160161	protein_coding	ENST00000586018	19538248	619662.000000	proximity ENSG00000160161:18538248-20538248
chr19:18918510-18918661	19	18918511	18918661	ENSG00000167487	protein_coding	ENST00000300976	18637028	281558.000000	proximity ENSG00000167487:17637028-19637028
chr19:18918510-18918661	19	18918511	18918661	ENSG00000167491	protein_coding	ENST00000915058	19405662	487076.000000	proximity ENSG00000167491:18405662-20405662
chr19:18918510-18918661	19	18918511	18918661	ENSG00000175489	protein_coding	ENST00000339007	18397622	520964.000000	proximity ENSG00000175489:17397622-19397622
chr19:18918510-18918661	19	18918511	18918661	ENSG00000178093	protein_coding	ENST00000585580	19515548	596962.000000	proximity ENSG00000178093:18515548-20515548
chr19:18918510-18918661	19	18918511	18918661	ENSG00000181035	protein_coding	ENST00000857041	19063801	145215.000000	proximity ENSG00000181035:18063801-20063801
chr19:18918510-18918661	19	18918511	18918661	ENSG00000181896	protein_coding	ENST00000592502	19668839	750253.000000	proximity ENSG00000181896:18668839-20668839
chr19:18918510-18918661	19	18918511	18918661	ENSG00000184162	protein_coding	ENST00000331552	19203414	284828.000000	proximity ENSG00000184162:18203414-20203414
chr19:18918510-18918661	19	18918511	18918661	ENSG00000184635	protein_coding	ENST00000343769	19900946	982360.000000	proximity ENSG00000184635:18900946-20900946
chr19:18918510-18918661	19	18918511	18918661	ENSG00000186010	protein_coding	ENST00000503283	19516228	597642.000000	proximity ENSG00000186010:18516228-20516228
chr19:18918510-18918661	19	18918511	18918661	ENSG00000187664	protein_coding	ENST00000291481	19262804	344218.000000	proximity ENSG00000187664:18262804-20262804
chr19:18918510-18918661	19	18918511	18918661	ENSG00000213996	protein_coding	ENST00000864049	19273339	354753.000000	proximity ENSG00000213996:18273339-20273339
chr19:18918510-18918661	19	18918511	18918661	ENSG00000213999	protein_coding	ENST00000409224	19170263	251677.000000	proximity ENSG00000213999:18170263-20170263
chr19:18918510-18918661	19	18918511	18918661	ENSG00000216490	protein_coding	ENST00000407280	18173813	744773.000000	proximity ENSG00000216490:17173813-19173813
chr19:18918510-18918661	19	18918511	18918661	ENSG00000221983	protein_coding	ENST00000946389	18571894	346692.000000	proximity ENSG00000221983:17571894-19571894
chr19:18918510-18918661	19	18918511	18918661	ENSG00000223802	protein_coding	ENST00000623882	18896158	22428.000000	proximity ENSG00000223802:17896158-19896158
chr19:18918510-18918661	19	18918511	18918661	ENSG00000250067	protein_coding	ENST00000514277	19528911	610325.000000	proximity ENSG00000250067:18528911-20528911
chr19:18918510-18918661	19	18918511	18918661	ENSG00000254858	protein_coding	ENST00000599612	18193218	725368.000000	proximity ENSG00000254858:17193218-19193218
chr19:18918510-18918661	19	18918511	18918661	ENSG00000254901	protein_coding	ENST00000963659	19192139	273553.000000	proximity ENSG00000254901:18192139-20192139
chr19:18918510-18918661	19	18918511	18918661	ENSG00000256771	protein_coding	ENST00000589717	19865882	947296.000000	proximity ENSG00000256771:18865882-20865882
chr19:18918510-18918661	19	18918511	18918661	ENSG00000258674	protein_coding	ENST00000555938	19516227	597641.000000	proximity ENSG00000258674:18516227-20516227
chr19:18918510-18918661	19	18918511	18918661	ENSG00000284797	protein_coding	ENST00000643046	18255362	663224.000000	proximity ENSG00000284797:17255362-19255362
chr19:18918510-18918661	19	18918511	18918661	ENSG00000285188	protein_coding	ENST00000355502	18255419	663167.000000	proximity ENSG00000285188:17255419-19255419
chr19:18918675-18918826	19	18918676	18918826	ENSG00000005007	protein_coding	ENST00000920695	18831930	86821.000000	proximity ENSG00000005007:17831930-19831930
chr19:18918675-18918826	19	18918676	18918826	ENSG00000006015	protein_coding	ENST00000870232	18588760	329991.000000	proximity ENSG00000006015:17588760-19588760
chr19:18918675-18918826	19	18918676	18918826	ENSG00000006016	protein_coding	ENST00000971859	18606827	311924.000000	proximity ENSG00000006016:17606827-19606827
chr19:18918675-18918826	19	18918676	18918826	ENSG00000007080	protein_coding	ENST00000873323	17933013	985738.000000	proximity ENSG00000007080:16933013-18933013
chr19:18918675-18918826	19	18918676	18918826	ENSG00000051128	protein_coding	ENST00000936393	18941283	22532.000000	proximity ENSG00000051128:17941283-19941283
chr19:18918675-18918826	19	18918676	18918826	ENSG00000064489	protein_coding	ENST00000514819	19192138	273387.000000	proximity ENSG00000064489:18192138-20192138
chr19:18918675-18918826	19	18918676	18918826	ENSG00000064490	protein_coding	ENST00000892595	19192428	273677.000000	proximity ENSG00000064490:18192428-20192428
chr19:18918675-18918826	19	18918676	18918826	ENSG00000064545	protein_coding	ENST00000162044	19138478	219727.000000	proximity ENSG00000064545:18138478-20138478
chr19:18918675-18918826	19	18918676	18918826	ENSG00000064547	protein_coding	ENST00000542587	19628930	710179.000000	proximity ENSG00000064547:18628930-20628930
chr19:18918675-18918826	19	18918676	18918826	ENSG00000064607	protein_coding	ENST00000867066	19033517	114766.000000	proximity ENSG00000064607:18033517-20033517
chr19:18918675-18918826	19	18918676	18918826	ENSG00000081665	protein_coding	ENST00000540806	19821750	902999.000000	proximity ENSG00000081665:18821750-20821750
chr19:18918675-18918826	19	18918676	18918826	ENSG00000089639	protein_coding	ENST00000203556	19643657	724906.000000	proximity ENSG00000089639:18643657-20643657
chr19:18918675-18918826	19	18918676	18918826	ENSG00000096996	protein_coding	ENST00000600835	18098944	819807.000000	proximity ENSG00000096996:17098944-19098944
chr19:18918675-18918826	19	18918676	18918826	ENSG00000099308	protein_coding	ENST00000697702	18117841	800910.000000	proximity ENSG00000099308:17117841-19117841
chr19:18918675-18918826	19	18918676	18918826	ENSG00000105642	protein_coding	ENST00000925810	17950120	968631.000000	proximity ENSG00000105642:16950120-18950120
chr19:18918675-18918826	19	18918676	18918826	ENSG00000105643	protein_coding	ENST00000861328	18001257	917494.000000	proximity ENSG00000105643:17001257-19001257
chr19:18918675-18918826	19	18918676	18918826	ENSG00000105647	protein_coding	ENST00000874456	18153293	765458.000000	proximity ENSG00000105647:17153293-19153293
chr19:18918675-18918826	19	18918676	18918826	ENSG00000105649	protein_coding	ENST00000903464	18204040	714711.000000	proximity ENSG00000105649:17204040-19204040
chr19:18918675-18918826	19	18918676	18918826	ENSG00000105650	protein_coding	ENST00000262805	18226438	692313.000000	proximity ENSG00000105650:17226438-19226438
chr19:18918675-18918826	19	18918676	18918826	ENSG00000105655	protein_coding	ENST00000338128	18438133	480618.000000	proximity ENSG00000105655:17438133-19438133
chr19:18918675-18918826	19	18918676	18918826	ENSG00000105656	protein_coding	ENST00000262809	18522070	396681.000000	proximity ENSG00000105656:17522070-19522070
chr19:18918675-18918826	19	18918676	18918826	ENSG00000105662	protein_coding	ENST00000338797	18683678	235073.000000	proximity ENSG00000105662:17683678-19683678
chr19:18918675-18918826	19	18918676	18918826	ENSG00000105664	protein_coding	ENST00000542601	18791305	127446.000000	proximity ENSG00000105664:17791305-19791305
chr19:18918675-18918826	19	18918676	18918826	ENSG00000105669	protein_coding	ENST00000871102	18919387	636.000000	proximity ENSG00000105669:17919387-19919387
chr19:18918675-18918826	19	18918676	18918826	ENSG00000105671	protein_coding	ENST00000878196	18919717	966.000000	proximity ENSG00000105671:17919717-19919717
chr19:18918675-18918826	19	18918676	18918826	ENSG00000105676	protein_coding	ENST00000931200	19033694	114943.000000	proximity ENSG00000105676:18033694-20033694
chr19:18918675-18918826	19	18918676	18918826	ENSG00000105696	protein_coding	ENST00000897894	18612876	305875.000000	proximity ENSG00000105696:17612876-19612876
chr19:18918675-18918826	19	18918676	18918826	ENSG00000105700	protein_coding	ENST00000602094	18559112	359639.000000	proximity ENSG00000105700:17559112-19559112
chr19:18918675-18918826	19	18918676	18918826	ENSG00000105701	protein_coding	ENST00000902316	18543073	375678.000000	proximity ENSG00000105701:17543073-19543073
chr19:18918675-18918826	19	18918676	18918826	ENSG00000105705	protein_coding	ENST00000247001	19320509	401758.000000	proximity ENSG00000105705:18320509-20320509
chr19:18918675-18918826	19	18918676	18918826	ENSG00000105708	protein_coding	ENST00000344099	19733112	814361.000000	proximity ENSG00000105708:18733112-20733112
chr19:18918675-18918826	19	18918676	18918826	ENSG00000105717	protein_coding	ENST00000885657	19618709	699958.000000	proximity ENSG00000105717:18618709-20618709
chr19:18918675-18918826	19	18918676	18918826	ENSG00000105726	protein_coding	ENST00000954190	19663683	744932.000000	proximity ENSG00000105726:18663683-20663683
chr19:18918675-18918826	19	18918676	18918826	ENSG00000129933	protein_coding	ENST00000943175	19320811	402060.000000	proximity ENSG00000129933:18320811-20320811
chr19:18918675-18918826	19	18918676	18918826	ENSG00000130283	protein_coding	ENST00000247005	18896158	22593.000000	proximity ENSG00000130283:17896158-19896158
chr19:18918675-18918826	19	18918676	18918826	ENSG00000130287	protein_coding	ENST00000252575	19211958	293207.000000	proximity ENSG00000130287:18211958-20211958
chr19:18918675-18918826	19	18918676	18918826	ENSG00000130511	protein_coding	ENST00000964016	18418874	499877.000000	proximity ENSG00000130511:17418874-19418874
chr19:18918675-18918826	19	18918676	18918826	ENSG00000130513	protein_coding	ENST00000595973	18382170	536581.000000	proximity ENSG00000130513:17382170-19382170
chr19:18918675-18918826	19	18918676	18918826	ENSG00000130517	protein_coding	ENST00000269919	18340598	578153.000000	proximity ENSG00000130517:17340598-19340598
chr19:18918675-18918826	19	18918676	18918826	ENSG00000130518	protein_coding	ENST00000392413	18274452	644299.000000	proximity ENSG00000130518:17274452-19274452
chr19:18918675-18918826	19	18918676	18918826	ENSG00000130520	protein_coding	ENST00000593829	18323076	595675.000000	proximity ENSG00000130520:17323076-19323076
chr19:18918675-18918826	19	18918676	18918826	ENSG00000130522	protein_coding	ENST00000252818	18281622	637129.000000	proximity ENSG00000130522:17281622-19281622
chr19:18918675-18918826	19	18918676	18918826	ENSG00000160161	protein_coding	ENST00000586018	19538248	619497.000000	proximity ENSG00000160161:18538248-20538248
chr19:18918675-18918826	19	18918676	18918826	ENSG00000167487	protein_coding	ENST00000300976	18637028	281723.000000	proximity ENSG00000167487:17637028-19637028
chr19:18918675-18918826	19	18918676	18918826	ENSG00000167491	protein_coding	ENST00000915058	19405662	486911.000000	proximity ENSG00000167491:18405662-20405662
chr19:18918675-18918826	19	18918676	18918826	ENSG00000175489	protein_coding	ENST00000339007	18397622	521129.000000	proximity ENSG00000175489:17397622-19397622
chr19:18918675-18918826	19	18918676	18918826	ENSG00000178093	protein_coding	ENST00000585580	19515548	596797.000000	proximity ENSG00000178093:18515548-20515548
chr19:18918675-18918826	19	18918676	18918826	ENSG00000181035	protein_coding	ENST00000857041	19063801	145050.000000	proximity ENSG00000181035:18063801-20063801
chr19:18918675-18918826	19	18918676	18918826	ENSG00000181896	protein_coding	ENST00000592502	19668839	750088.000000	proximity ENSG00000181896:18668839-20668839
chr19:18918675-18918826	19	18918676	18918826	ENSG00000184162	protein_coding	ENST00000331552	19203414	284663.000000	proximity ENSG00000184162:18203414-20203414
chr19:18918675-18918826	19	18918676	18918826	ENSG00000184635	protein_coding	ENST00000343769	19900946	982195.000000	proximity ENSG00000184635:18900946-20900946
chr19:18918675-18918826	19	18918676	18918826	ENSG00000186010	protein_coding	ENST00000503283	19516228	597477.000000	proximity ENSG00000186010:18516228-20516228
chr19:18918675-18918826	19	18918676	18918826	ENSG00000187664	protein_coding	ENST00000291481	19262804	344053.000000	proximity ENSG00000187664:18262804-20262804
chr19:18918675-18918826	19	18918676	18918826	ENSG00000213996	protein_coding	ENST00000864049	19273339	354588.000000	proximity ENSG00000213996:18273339-20273339
chr19:18918675-18918826	19	18918676	18918826	ENSG00000213999	protein_coding	ENST00000409224	19170263	251512.000000	proximity ENSG00000213999:18170263-20170263
chr19:18918675-18918826	19	18918676	18918826	ENSG00000216490	protein_coding	ENST00000407280	18173813	744938.000000	proximity ENSG00000216490:17173813-19173813
chr19:18918675-18918826	19	18918676	18918826	ENSG00000221983	protein_coding	ENST00000946389	18571894	346857.000000	proximity ENSG00000221983:17571894-19571894
chr19:18918675-18918826	19	18918676	18918826	ENSG00000223802	protein_coding	ENST00000623882	18896158	22593.000000	proximity ENSG00000223802:17896158-19896158
chr19:18918675-18918826	19	18918676	18918826	ENSG00000250067	protein_coding	ENST00000514277	19528911	610160.000000	proximity ENSG00000250067:18528911-20528911
chr19:18918675-18918826	19	18918676	18918826	ENSG00000254858	protein_coding	ENST00000599612	18193218	725533.000000	proximity ENSG00000254858:17193218-19193218
chr19:18918675-18918826	19	18918676	18918826	ENSG00000254901	protein_coding	ENST00000963659	19192139	273388.000000	proximity ENSG00000254901:18192139-20192139
chr19:18918675-18918826	19	18918676	18918826	ENSG00000256771	protein_coding	ENST00000589717	19865882	947131.000000	proximity ENSG00000256771:18865882-20865882
chr19:18918675-18918826	19	18918676	18918826	ENSG00000258674	protein_coding	ENST00000555938	19516227	597476.000000	proximity ENSG00000258674:18516227-20516227
chr19:18918675-18918826	19	18918676	18918826	ENSG00000284797	protein_coding	ENST00000643046	18255362	663389.000000	proximity ENSG00000284797:17255362-19255362
chr19:18918675-18918826	19	18918676	18918826	ENSG00000285188	protein_coding	ENST00000355502	18255419	663332.000000	proximity ENSG00000285188:17255419-19255419
chr19:18919895-18920046	19	18919896	18920046	ENSG00000005007	protein_coding	ENST00000920695	18831930	88041.000000	proximity ENSG00000005007:17831930-19831930
chr19:18919895-18920046	19	18919896	18920046	ENSG00000006015	protein_coding	ENST00000870232	18588760	331211.000000	proximity ENSG00000006015:17588760-19588760
chr19:18919895-18920046	19	18919896	18920046	ENSG00000006016	protein_coding	ENST00000971859	18606827	313144.000000	proximity ENSG00000006016:17606827-19606827
chr19:18919895-18920046	19	18919896	18920046	ENSG00000007080	protein_coding	ENST00000873323	17933013	986958.000000	proximity ENSG00000007080:16933013-18933013
chr19:18919895-18920046	19	18919896	18920046	ENSG00000051128	protein_coding	ENST00000936393	18941283	21312.000000	proximity ENSG00000051128:17941283-19941283
chr19:18919895-18920046	19	18919896	18920046	ENSG00000064489	protein_coding	ENST00000514819	19192138	272167.000000	proximity ENSG00000064489:18192138-20192138
chr19:18919895-18920046	19	18919896	18920046	ENSG00000064490	protein_coding	ENST00000892595	19192428	272457.000000	proximity ENSG00000064490:18192428-20192428
chr19:18919895-18920046	19	18919896	18920046	ENSG00000064545	protein_coding	ENST00000162044	19138478	218507.000000	proximity ENSG00000064545:18138478-20138478
chr19:18919895-18920046	19	18919896	18920046	ENSG00000064547	protein_coding	ENST00000542587	19628930	708959.000000	proximity ENSG00000064547:18628930-20628930
chr19:18919895-18920046	19	18919896	18920046	ENSG00000064607	protein_coding	ENST00000867066	19033517	113546.000000	proximity ENSG00000064607:18033517-20033517
chr19:18919895-18920046	19	18919896	18920046	ENSG00000081665	protein_coding	ENST00000540806	19821750	901779.000000	proximity ENSG00000081665:18821750-20821750
chr19:18919895-18920046	19	18919896	18920046	ENSG00000089639	protein_coding	ENST00000203556	19643657	723686.000000	proximity ENSG00000089639:18643657-20643657
chr19:18919895-18920046	19	18919896	18920046	ENSG00000096996	protein_coding	ENST00000600835	18098944	821027.000000	proximity ENSG00000096996:17098944-19098944
chr19:18919895-18920046	19	18919896	18920046	ENSG00000099308	protein_coding	ENST00000697702	18117841	802130.000000	proximity ENSG00000099308:17117841-19117841
chr19:18919895-18920046	19	18919896	18920046	ENSG00000105642	protein_coding	ENST00000925810	17950120	969851.000000	proximity ENSG00000105642:16950120-18950120
chr19:18919895-18920046	19	18919896	18920046	ENSG00000105643	protein_coding	ENST00000861328	18001257	918714.000000	proximity ENSG00000105643:17001257-19001257
chr19:18919895-18920046	19	18919896	18920046	ENSG00000105647	protein_coding	ENST00000874456	18153293	766678.000000	proximity ENSG00000105647:17153293-19153293
chr19:18919895-18920046	19	18919896	18920046	ENSG00000105649	protein_coding	ENST00000903464	18204040	715931.000000	proximity ENSG00000105649:17204040-19204040
chr19:18919895-18920046	19	18919896	18920046	ENSG00000105650	protein_coding	ENST00000262805	18226438	693533.000000	proximity ENSG00000105650:17226438-19226438
chr19:18919895-18920046	19	18919896	18920046	ENSG00000105655	protein_coding	ENST00000338128	18438133	481838.000000	proximity ENSG00000105655:17438133-19438133
chr19:18919895-18920046	19	18919896	18920046	ENSG00000105656	protein_coding	ENST00000262809	18522070	397901.000000	proximity ENSG00000105656:17522070-19522070
chr19:18919895-18920046	19	18919896	18920046	ENSG00000105662	protein_coding	ENST00000338797	18683678	236293.000000	proximity ENSG00000105662:17683678-19683678
chr19:18919895-18920046	19	18919896	18920046	ENSG00000105664	protein_coding	ENST00000542601	18791305	128666.000000	proximity ENSG00000105664:17791305-19791305
chr19:18919895-18920046	19	18919896	18920046	ENSG00000105669	protein_coding	ENST00000871102	18919387	584.000000	proximity ENSG00000105669:17919387-19919387
chr19:18919895-18920046	19	18919896	18920046	ENSG00000105671	protein_coding	ENST00000878196	18919717	254.000000	proximity ENSG00000105671:17919717-19919717
chr19:18919895-18920046	19	18919896	18920046	ENSG00000105676	protein_coding	ENST00000931200	19033694	113723.000000	proximity ENSG00000105676:18033694-20033694
chr19:18919895-18920046	19	18919896	18920046	ENSG00000105696	protein_coding	ENST00000897894	18612876	307095.000000	proximity ENSG00000105696:17612876-19612876
chr19:18919895-18920046	19	18919896	18920046	ENSG00000105700	protein_coding	ENST00000602094	18559112	360859.000000	proximity ENSG00000105700:17559112-19559112
chr19:18919895-18920046	19	18919896	18920046	ENSG00000105701	protein_coding	ENST00000902316	18543073	376898.000000	proximity ENSG00000105701:17543073-19543073
chr19:18919895-18920046	19	18919896	18920046	ENSG00000105705	protein_coding	ENST00000247001	19320509	400538.000000	proximity ENSG00000105705:18320509-20320509
chr19:18919895-18920046	19	18919896	18920046	ENSG00000105708	protein_coding	ENST00000344099	19733112	813141.000000	proximity ENSG00000105708:18733112-20733112
chr19:18919895-18920046	19	18919896	18920046	ENSG00000105717	protein_coding	ENST00000885657	19618709	698738.000000	proximity ENSG00000105717:18618709-20618709
chr19:18919895-18920046	19	18919896	18920046	ENSG00000105726	protein_coding	ENST00000954190	19663683	743712.000000	proximity ENSG00000105726:18663683-20663683
chr19:18919895-18920046	19	18919896	18920046	ENSG00000129933	protein_coding	ENST00000943175	19320811	400840.000000	proximity ENSG00000129933:18320811-20320811
chr19:18919895-18920046	19	18919896	18920046	ENSG00000130283	protein_coding	ENST00000247005	18896158	23813.000000	proximity ENSG00000130283:17896158-19896158
chr19:18919895-18920046	19	18919896	18920046	ENSG00000130287	protein_coding	ENST00000252575	19211958	291987.000000	proximity ENSG00000130287:18211958-20211958
chr19:18919895-18920046	19	18919896	18920046	ENSG00000130511	protein_coding	ENST00000964016	18418874	501097.000000	proximity ENSG00000130511:17418874-19418874
chr19:18919895-18920046	19	18919896	18920046	ENSG00000130513	protein_coding	ENST00000595973	18382170	537801.000000	proximity ENSG00000130513:17382170-19382170
chr19:18919895-18920046	19	18919896	18920046	ENSG00000130517	protein_coding	ENST00000269919	18340598	579373.000000	proximity ENSG00000130517:17340598-19340598
chr19:18919895-18920046	19	18919896	18920046	ENSG00000130518	protein_coding	ENST00000392413	18274452	645519.000000	proximity ENSG00000130518:17274452-19274452
chr19:18919895-18920046	19	18919896	18920046	ENSG00000130520	protein_coding	ENST00000593829	18323076	596895.000000	proximity ENSG00000130520:17323076-19323076
chr19:18919895-18920046	19	18919896	18920046	ENSG00000130522	protein_coding	ENST00000252818	18281622	638349.000000	proximity ENSG00000130522:17281622-19281622
chr19:18919895-18920046	19	18919896	18920046	ENSG00000160161	protein_coding	ENST00000586018	19538248	618277.000000	proximity ENSG00000160161:18538248-20538248
chr19:18919895-18920046	19	18919896	18920046	ENSG00000167487	protein_coding	ENST00000300976	18637028	282943.000000	proximity ENSG00000167487:17637028-19637028
chr19:18919895-18920046	19	18919896	18920046	ENSG00000167491	protein_coding	ENST00000915058	19405662	485691.000000	proximity ENSG00000167491:18405662-20405662
chr19:18919895-18920046	19	18919896	18920046	ENSG00000175489	protein_coding	ENST00000339007	18397622	522349.000000	proximity ENSG00000175489:17397622-19397622
chr19:18919895-18920046	19	18919896	18920046	ENSG00000178093	protein_coding	ENST00000585580	19515548	595577.000000	proximity ENSG00000178093:18515548-20515548
chr19:18919895-18920046	19	18919896	18920046	ENSG00000181035	protein_coding	ENST00000857041	19063801	143830.000000	proximity ENSG00000181035:18063801-20063801
chr19:18919895-18920046	19	18919896	18920046	ENSG00000181896	protein_coding	ENST00000592502	19668839	748868.000000	proximity ENSG00000181896:18668839-20668839
chr19:18919895-18920046	19	18919896	18920046	ENSG00000184162	protein_coding	ENST00000331552	19203414	283443.000000	proximity ENSG00000184162:18203414-20203414
chr19:18919895-18920046	19	18919896	18920046	ENSG00000184635	protein_coding	ENST00000343769	19900946	980975.000000	proximity ENSG00000184635:18900946-20900946
chr19:18919895-18920046	19	18919896	18920046	ENSG00000186010	protein_coding	ENST00000503283	19516228	596257.000000	proximity ENSG00000186010:18516228-20516228
chr19:18919895-18920046	19	18919896	18920046	ENSG00000187664	protein_coding	ENST00000291481	19262804	342833.000000	proximity ENSG00000187664:18262804-20262804
chr19:18919895-18920046	19	18919896	18920046	ENSG00000213996	protein_coding	ENST00000864049	19273339	353368.000000	proximity ENSG00000213996:18273339-20273339
chr19:18919895-18920046	19	18919896	18920046	ENSG00000213999	protein_coding	ENST00000409224	19170263	250292.000000	proximity ENSG00000213999:18170263-20170263
chr19:18919895-18920046	19	18919896	18920046	ENSG00000216490	protein_coding	ENST00000407280	18173813	746158.000000	proximity ENSG00000216490:17173813-19173813
chr19:18919895-18920046	19	18919896	18920046	ENSG00000221983	protein_coding	ENST00000946389	18571894	348077.000000	proximity ENSG00000221983:17571894-19571894
chr19:18919895-18920046	19	18919896	18920046	ENSG00000223802	protein_coding	ENST00000623882	18896158	23813.000000	proximity ENSG00000223802:17896158-19896158
chr19:18919895-18920046	19	18919896	18920046	ENSG00000250067	protein_coding	ENST00000514277	19528911	608940.000000	proximity ENSG00000250067:18528911-20528911
chr19:18919895-18920046	19	18919896	18920046	ENSG00000254858	protein_coding	ENST00000599612	18193218	726753.000000	proximity ENSG00000254858:17193218-19193218
chr19:18919895-18920046	19	18919896	18920046	ENSG00000254901	protein_coding	ENST00000963659	19192139	272168.000000	proximity ENSG00000254901:18192139-20192139
chr19:18919895-18920046	19	18919896	18920046	ENSG00000256771	protein_coding	ENST00000589717	19865882	945911.000000	proximity ENSG00000256771:18865882-20865882
chr19:18919895-18920046	19	18919896	18920046	ENSG00000258674	protein_coding	ENST00000555938	19516227	596256.000000	proximity ENSG00000258674:18516227-20516227
chr19:18919895-18920046	19	18919896	18920046	ENSG00000284797	protein_coding	ENST00000643046	18255362	664609.000000	proximity ENSG00000284797:17255362-19255362
chr19:18919895-18920046	19	18919896	18920046	ENSG00000285188	protein_coding	ENST00000355502	18255419	664552.000000	proximity ENSG00000285188:17255419-19255419
chr19:18932590-18932741	19	18932591	18932741	ENSG00000005007	protein_coding	ENST00000920695	18831930	100736.000000	proximity ENSG00000005007:17831930-19831930
chr19:18932590-18932741	19	18932591	18932741	ENSG00000006015	protein_coding	ENST00000870232	18588760	343906.000000	proximity ENSG00000006015:17588760-19588760
chr19:18932590-18932741	19	18932591	18932741	ENSG00000006016	protein_coding	ENST00000971859	18606827	325839.000000	proximity ENSG00000006016:17606827-19606827
chr19:18932590-18932741	19	18932591	18932741	ENSG00000007080	protein_coding	ENST00000873323	17933013	999653.000000	proximity ENSG00000007080:16933013-18933013
chr19:18932590-18932741	19	18932591	18932741	ENSG00000051128	protein_coding	ENST00000936393	18941283	8617.000000	proximity ENSG00000051128:17941283-19941283
chr19:18932590-18932741	19	18932591	18932741	ENSG00000064489	protein_coding	ENST00000514819	19192138	259472.000000	proximity ENSG00000064489:18192138-20192138
chr19:18932590-18932741	19	18932591	18932741	ENSG00000064490	protein_coding	ENST00000892595	19192428	259762.000000	proximity ENSG00000064490:18192428-20192428
chr19:18932590-18932741	19	18932591	18932741	ENSG00000064545	protein_coding	ENST00000162044	19138478	205812.000000	proximity ENSG00000064545:18138478-20138478
chr19:18932590-18932741	19	18932591	18932741	ENSG00000064547	protein_coding	ENST00000542587	19628930	696264.000000	proximity ENSG00000064547:18628930-20628930
chr19:18932590-18932741	19	18932591	18932741	ENSG00000064607	protein_coding	ENST00000867066	19033517	100851.000000	proximity ENSG00000064607:18033517-20033517
chr19:18932590-18932741	19	18932591	18932741	ENSG00000081665	protein_coding	ENST00000540806	19821750	889084.000000	proximity ENSG00000081665:18821750-20821750
chr19:18932590-18932741	19	18932591	18932741	ENSG00000089639	protein_coding	ENST00000203556	19643657	710991.000000	proximity ENSG00000089639:18643657-20643657
chr19:18932590-18932741	19	18932591	18932741	ENSG00000096996	protein_coding	ENST00000600835	18098944	833722.000000	proximity ENSG00000096996:17098944-19098944
chr19:18932590-18932741	19	18932591	18932741	ENSG00000099308	protein_coding	ENST00000697702	18117841	814825.000000	proximity ENSG00000099308:17117841-19117841
chr19:18932590-18932741	19	18932591	18932741	ENSG00000105642	protein_coding	ENST00000925810	17950120	982546.000000	proximity ENSG00000105642:16950120-18950120
chr19:18932590-18932741	19	18932591	18932741	ENSG00000105643	protein_coding	ENST00000861328	18001257	931409.000000	proximity ENSG00000105643:17001257-19001257
chr19:18932590-18932741	19	18932591	18932741	ENSG00000105647	protein_coding	ENST00000874456	18153293	779373.000000	proximity ENSG00000105647:17153293-19153293
chr19:18932590-18932741	19	18932591	18932741	ENSG00000105649	protein_coding	ENST00000903464	18204040	728626.000000	proximity ENSG00000105649:17204040-19204040
chr19:18932590-18932741	19	18932591	18932741	ENSG00000105650	protein_coding	ENST00000262805	18226438	706228.000000	proximity ENSG00000105650:17226438-19226438
chr19:18932590-18932741	19	18932591	18932741	ENSG00000105655	protein_coding	ENST00000338128	18438133	494533.000000	proximity ENSG00000105655:17438133-19438133
chr19:18932590-18932741	19	18932591	18932741	ENSG00000105656	protein_coding	ENST00000262809	18522070	410596.000000	proximity ENSG00000105656:17522070-19522070
chr19:18932590-18932741	19	18932591	18932741	ENSG00000105662	protein_coding	ENST00000338797	18683678	248988.000000	proximity ENSG00000105662:17683678-19683678
chr19:18932590-18932741	19	18932591	18932741	ENSG00000105664	protein_coding	ENST00000542601	18791305	141361.000000	proximity ENSG00000105664:17791305-19791305
chr19:18932590-18932741	19	18932591	18932741	ENSG00000105669	protein_coding	ENST00000871102	18919387	13279.000000	proximity ENSG00000105669:17919387-19919387
chr19:18932590-18932741	19	18932591	18932741	ENSG00000105671	protein_coding	ENST00000878196	18919717	12949.000000	proximity ENSG00000105671:17919717-19919717
chr19:18932590-18932741	19	18932591	18932741	ENSG00000105676	protein_coding	ENST00000931200	19033694	101028.000000	proximity ENSG00000105676:18033694-20033694
chr19:18932590-18932741	19	18932591	18932741	ENSG00000105696	protein_coding	ENST00000897894	18612876	319790.000000	proximity ENSG00000105696:17612876-19612876
chr19:18932590-18932741	19	18932591	18932741	ENSG00000105700	protein_coding	ENST00000602094	18559112	373554.000000	proximity ENSG00000105700:17559112-19559112
chr19:18932590-18932741	19	18932591	18932741	ENSG00000105701	protein_coding	ENST00000902316	18543073	389593.000000	proximity ENSG00000105701:17543073-19543073
chr19:18932590-18932741	19	18932591	18932741	ENSG00000105705	protein_coding	ENST00000247001	19320509	387843.000000	proximity ENSG00000105705:18320509-20320509
chr19:18932590-18932741	19	18932591	18932741	ENSG00000105708	protein_coding	ENST00000344099	19733112	800446.000000	proximity ENSG00000105708:18733112-20733112
chr19:18932590-18932741	19	18932591	18932741	ENSG00000105717	protein_coding	ENST00000885657	19618709	686043.000000	proximity ENSG00000105717:18618709-20618709
chr19:18932590-18932741	19	18932591	18932741	ENSG00000105726	protein_coding	ENST00000954190	19663683	731017.000000	proximity ENSG00000105726:18663683-20663683
chr19:18932590-18932741	19	18932591	18932741	ENSG00000129933	protein_coding	ENST00000943175	19320811	388145.000000	proximity ENSG00000129933:18320811-20320811
chr19:18932590-18932741	19	18932591	18932741	ENSG00000130283	protein_coding	ENST00000247005	18896158	36508.000000	proximity ENSG00000130283:17896158-19896158
chr19:18932590-18932741	19	18932591	18932741	ENSG00000130287	protein_coding	ENST00000252575	19211958	279292.000000	proximity ENSG00000130287:18211958-20211958
chr19:18932590-18932741	19	18932591	18932741	ENSG00000130511	protein_coding	ENST00000964016	18418874	513792.000000	proximity ENSG00000130511:17418874-19418874
chr19:18932590-18932741	19	18932591	18932741	ENSG00000130513	protein_coding	ENST00000595973	18382170	550496.000000	proximity ENSG00000130513:17382170-19382170
chr19:18932590-18932741	19	18932591	18932741	ENSG00000130517	protein_coding	ENST00000269919	18340598	592068.000000	proximity ENSG00000130517:17340598-19340598
chr19:18932590-18932741	19	18932591	18932741	ENSG00000130518	protein_coding	ENST00000392413	18274452	658214.000000	proximity ENSG00000130518:17274452-19274452
chr19:18932590-18932741	19	18932591	18932741	ENSG00000130520	protein_coding	ENST00000593829	18323076	609590.000000	proximity ENSG00000130520:17323076-19323076
chr19:18932590-18932741	19	18932591	18932741	ENSG00000130522	protein_coding	ENST00000252818	18281622	651044.000000	proximity ENSG00000130522:17281622-19281622
chr19:18932590-18932741	19	18932591	18932741	ENSG00000160161	protein_coding	ENST00000586018	19538248	605582.000000	proximity ENSG00000160161:18538248-20538248
chr19:18932590-18932741	19	18932591	18932741	ENSG00000167487	protein_coding	ENST00000300976	18637028	295638.000000	proximity ENSG00000167487:17637028-19637028
chr19:18932590-18932741	19	18932591	18932741	ENSG00000167491	protein_coding	ENST00000915058	19405662	472996.000000	proximity ENSG00000167491:18405662-20405662
chr19:18932590-18932741	19	18932591	18932741	ENSG00000175489	protein_coding	ENST00000339007	18397622	535044.000000	proximity ENSG00000175489:17397622-19397622
chr19:18932590-18932741	19	18932591	18932741	ENSG00000178093	protein_coding	ENST00000585580	19515548	582882.000000	proximity ENSG00000178093:18515548-20515548
chr19:18932590-18932741	19	18932591	18932741	ENSG00000181035	protein_coding	ENST00000857041	19063801	131135.000000	proximity ENSG00000181035:18063801-20063801
chr19:18932590-18932741	19	18932591	18932741	ENSG00000181896	protein_coding	ENST00000592502	19668839	736173.000000	proximity ENSG00000181896:18668839-20668839
chr19:18932590-18932741	19	18932591	18932741	ENSG00000184162	protein_coding	ENST00000331552	19203414	270748.000000	proximity ENSG00000184162:18203414-20203414
chr19:18932590-18932741	19	18932591	18932741	ENSG00000184635	protein_coding	ENST00000343769	19900946	968280.000000	proximity ENSG00000184635:18900946-20900946
chr19:18932590-18932741	19	18932591	18932741	ENSG00000186010	protein_coding	ENST00000503283	19516228	583562.000000	proximity ENSG00000186010:18516228-20516228
chr19:18932590-18932741	19	18932591	18932741	ENSG00000187664	protein_coding	ENST00000291481	19262804	330138.000000	proximity ENSG00000187664:18262804-20262804
chr19:18932590-18932741	19	18932591	18932741	ENSG00000213996	protein_coding	ENST00000864049	19273339	340673.000000	proximity ENSG00000213996:18273339-20273339
chr19:18932590-18932741	19	18932591	18932741	ENSG00000213999	protein_coding	ENST00000409224	19170263	237597.000000	proximity ENSG00000213999:18170263-20170263
chr19:18932590-18932741	19	18932591	18932741	ENSG00000216490	protein_coding	ENST00000407280	18173813	758853.000000	proximity ENSG00000216490:17173813-19173813
chr19:18932590-18932741	19	18932591	18932741	ENSG00000221983	protein_coding	ENST00000946389	18571894	360772.000000	proximity ENSG00000221983:17571894-19571894
chr19:18932590-18932741	19	18932591	18932741	ENSG00000223802	protein_coding	ENST00000623882	18896158	36508.000000	proximity ENSG00000223802:17896158-19896158
chr19:18932590-18932741	19	18932591	18932741	ENSG00000250067	protein_coding	ENST00000514277	19528911	596245.000000	proximity ENSG00000250067:18528911-20528911
chr19:18932590-18932741	19	18932591	18932741	ENSG00000254858	protein_coding	ENST00000599612	18193218	739448.000000	proximity ENSG00000254858:17193218-19193218
chr19:18932590-18932741	19	18932591	18932741	ENSG00000254901	protein_coding	ENST00000963659	19192139	259473.000000	proximity ENSG00000254901:18192139-20192139
chr19:18932590-18932741	19	18932591	18932741	ENSG00000256771	protein_coding	ENST00000589717	19865882	933216.000000	proximity ENSG00000256771:18865882-20865882
chr19:18932590-18932741	19	18932591	18932741	ENSG00000258674	protein_coding	ENST00000555938	19516227	583561.000000	proximity ENSG00000258674:18516227-20516227
chr19:18932590-18932741	19	18932591	18932741	ENSG00000284797	protein_coding	ENST00000643046	18255362	677304.000000	proximity ENSG00000284797:17255362-19255362
chr19:18932590-18932741	19	18932591	18932741	ENSG00000285188	protein_coding	ENST00000355502	18255419	677247.000000	proximity ENSG00000285188:17255419-19255419
chr19:18932775-18932926	19	18932776	18932926	ENSG00000005007	protein_coding	ENST00000920695	18831930	100921.000000	proximity ENSG00000005007:17831930-19831930
chr19:18932775-18932926	19	18932776	18932926	ENSG00000006015	protein_coding	ENST00000870232	18588760	344091.000000	proximity ENSG00000006015:17588760-19588760
chr19:18932775-18932926	19	18932776	18932926	ENSG00000006016	protein_coding	ENST00000971859	18606827	326024.000000	proximity ENSG00000006016:17606827-19606827
chr19:18932775-18932926	19	18932776	18932926	ENSG00000007080	protein_coding	ENST00000873323	17933013	999838.000000	proximity ENSG00000007080:16933013-18933013
chr19:18932775-18932926	19	18932776	18932926	ENSG00000051128	protein_coding	ENST00000936393	18941283	8432.000000	proximity ENSG00000051128:17941283-19941283
chr19:18932775-18932926	19	18932776	18932926	ENSG00000064489	protein_coding	ENST00000514819	19192138	259287.000000	proximity ENSG00000064489:18192138-20192138
chr19:18932775-18932926	19	18932776	18932926	ENSG00000064490	protein_coding	ENST00000892595	19192428	259577.000000	proximity ENSG00000064490:18192428-20192428
chr19:18932775-18932926	19	18932776	18932926	ENSG00000064545	protein_coding	ENST00000162044	19138478	205627.000000	proximity ENSG00000064545:18138478-20138478
chr19:18932775-18932926	19	18932776	18932926	ENSG00000064547	protein_coding	ENST00000542587	19628930	696079.000000	proximity ENSG00000064547:18628930-20628930
chr19:18932775-18932926	19	18932776	18932926	ENSG00000064607	protein_coding	ENST00000867066	19033517	100666.000000	proximity ENSG00000064607:18033517-20033517
chr19:18932775-18932926	19	18932776	18932926	ENSG00000081665	protein_coding	ENST00000540806	19821750	888899.000000	proximity ENSG00000081665:18821750-20821750
chr19:18932775-18932926	19	18932776	18932926	ENSG00000089639	protein_coding	ENST00000203556	19643657	710806.000000	proximity ENSG00000089639:18643657-20643657
chr19:18932775-18932926	19	18932776	18932926	ENSG00000096996	protein_coding	ENST00000600835	18098944	833907.000000	proximity ENSG00000096996:17098944-19098944
chr19:18932775-18932926	19	18932776	18932926	ENSG00000099308	protein_coding	ENST00000697702	18117841	815010.000000	proximity ENSG00000099308:17117841-19117841
chr19:18932775-18932926	19	18932776	18932926	ENSG00000105642	protein_coding	ENST00000925810	17950120	982731.000000	proximity ENSG00000105642:16950120-18950120
chr19:18932775-18932926	19	18932776	18932926	ENSG00000105643	protein_coding	ENST00000861328	18001257	931594.000000	proximity ENSG00000105643:17001257-19001257
chr19:18932775-18932926	19	18932776	18932926	ENSG00000105647	protein_coding	ENST00000874456	18153293	779558.000000	proximity ENSG00000105647:17153293-19153293
chr19:18932775-18932926	19	18932776	18932926	ENSG00000105649	protein_coding	ENST00000903464	18204040	728811.000000	proximity ENSG00000105649:17204040-19204040
chr19:18932775-18932926	19	18932776	18932926	ENSG00000105650	protein_coding	ENST00000262805	18226438	706413.000000	proximity ENSG00000105650:17226438-19226438
chr19:18932775-18932926	19	18932776	18932926	ENSG00000105655	protein_coding	ENST00000338128	18438133	494718.000000	proximity ENSG00000105655:17438133-19438133
chr19:18932775-18932926	19	18932776	18932926	ENSG00000105656	protein_coding	ENST00000262809	18522070	410781.000000	proximity ENSG00000105656:17522070-19522070
chr19:18932775-18932926	19	18932776	18932926	ENSG00000105662	protein_coding	ENST00000338797	18683678	249173.000000	proximity ENSG00000105662:17683678-19683678
chr19:18932775-18932926	19	18932776	18932926	ENSG00000105664	protein_coding	ENST00000542601	18791305	141546.000000	proximity ENSG00000105664:17791305-19791305
chr19:18932775-18932926	19	18932776	18932926	ENSG00000105669	protein_coding	ENST00000871102	18919387	13464.000000	proximity ENSG00000105669:17919387-19919387
chr19:18932775-18932926	19	18932776	18932926	ENSG00000105671	protein_coding	ENST00000878196	18919717	13134.000000	proximity ENSG00000105671:17919717-19919717
chr19:18932775-18932926	19	18932776	18932926	ENSG00000105676	protein_coding	ENST00000931200	19033694	100843.000000	proximity ENSG00000105676:18033694-20033694
chr19:18932775-18932926	19	18932776	18932926	ENSG00000105696	protein_coding	ENST00000897894	18612876	319975.000000	proximity ENSG00000105696:17612876-19612876
chr19:18932775-18932926	19	18932776	18932926	ENSG00000105700	protein_coding	ENST00000602094	18559112	373739.000000	proximity ENSG00000105700:17559112-19559112
chr19:18932775-18932926	19	18932776	18932926	ENSG00000105701	protein_coding	ENST00000902316	18543073	389778.000000	proximity ENSG00000105701:17543073-19543073
chr19:18932775-18932926	19	18932776	18932926	ENSG00000105705	protein_coding	ENST00000247001	19320509	387658.000000	proximity ENSG00000105705:18320509-20320509
chr19:18932775-18932926	19	18932776	18932926	ENSG00000105708	protein_coding	ENST00000344099	19733112	800261.000000	proximity ENSG00000105708:18733112-20733112
chr19:18932775-18932926	19	18932776	18932926	ENSG00000105717	protein_coding	ENST00000885657	19618709	685858.000000	proximity ENSG00000105717:18618709-20618709
chr19:18932775-18932926	19	18932776	18932926	ENSG00000105726	protein_coding	ENST00000954190	19663683	730832.000000	proximity ENSG00000105726:18663683-20663683
chr19:18932775-18932926	19	18932776	18932926	ENSG00000129933	protein_coding	ENST00000943175	19320811	387960.000000	proximity ENSG00000129933:18320811-20320811
chr19:18932775-18932926	19	18932776	18932926	ENSG00000130283	protein_coding	ENST00000247005	18896158	36693.000000	proximity ENSG00000130283:17896158-19896158
chr19:18932775-18932926	19	18932776	18932926	ENSG00000130287	protein_coding	ENST00000252575	19211958	279107.000000	proximity ENSG00000130287:18211958-20211958
chr19:18932775-18932926	19	18932776	18932926	ENSG00000130511	protein_coding	ENST00000964016	18418874	513977.000000	proximity ENSG00000130511:17418874-19418874
chr19:18932775-18932926	19	18932776	18932926	ENSG00000130513	protein_coding	ENST00000595973	18382170	550681.000000	proximity ENSG00000130513:17382170-19382170
chr19:18932775-18932926	19	18932776	18932926	ENSG00000130517	protein_coding	ENST00000269919	18340598	592253.000000	proximity ENSG00000130517:17340598-19340598
chr19:18932775-18932926	19	18932776	18932926	ENSG00000130518	protein_coding	ENST00000392413	18274452	658399.000000	proximity ENSG00000130518:17274452-19274452
chr19:18932775-18932926	19	18932776	18932926	ENSG00000130520	protein_coding	ENST00000593829	18323076	609775.000000	proximity ENSG00000130520:17323076-19323076
chr19:18932775-18932926	19	18932776	18932926	ENSG00000130522	protein_coding	ENST00000252818	18281622	651229.000000	proximity ENSG00000130522:17281622-19281622
chr19:18932775-18932926	19	18932776	18932926	ENSG00000160161	protein_coding	ENST00000586018	19538248	605397.000000	proximity ENSG00000160161:18538248-20538248
chr19:18932775-18932926	19	18932776	18932926	ENSG00000167487	protein_coding	ENST00000300976	18637028	295823.000000	proximity ENSG00000167487:17637028-19637028
chr19:18932775-18932926	19	18932776	18932926	ENSG00000167491	protein_coding	ENST00000915058	19405662	472811.000000	proximity ENSG00000167491:18405662-20405662
chr19:18932775-18932926	19	18932776	18932926	ENSG00000175489	protein_coding	ENST00000339007	18397622	535229.000000	proximity ENSG00000175489:17397622-19397622
chr19:18932775-18932926	19	18932776	18932926	ENSG00000178093	protein_coding	ENST00000585580	19515548	582697.000000	proximity ENSG00000178093:18515548-20515548
chr19:18932775-18932926	19	18932776	18932926	ENSG00000181035	protein_coding	ENST00000857041	19063801	130950.000000	proximity ENSG00000181035:18063801-20063801
chr19:18932775-18932926	19	18932776	18932926	ENSG00000181896	protein_coding	ENST00000592502	19668839	735988.000000	proximity ENSG00000181896:18668839-20668839
chr19:18932775-18932926	19	18932776	18932926	ENSG00000184162	protein_coding	ENST00000331552	19203414	270563.000000	proximity ENSG00000184162:18203414-20203414
chr19:18932775-18932926	19	18932776	18932926	ENSG00000184635	protein_coding	ENST00000343769	19900946	968095.000000	proximity ENSG00000184635:18900946-20900946
chr19:18932775-18932926	19	18932776	18932926	ENSG00000186010	protein_coding	ENST00000503283	19516228	583377.000000	proximity ENSG00000186010:18516228-20516228
chr19:18932775-18932926	19	18932776	18932926	ENSG00000187664	protein_coding	ENST00000291481	19262804	329953.000000	proximity ENSG00000187664:18262804-20262804
chr19:18932775-18932926	19	18932776	18932926	ENSG00000213996	protein_coding	ENST00000864049	19273339	340488.000000	proximity ENSG00000213996:18273339-20273339
chr19:18932775-18932926	19	18932776	18932926	ENSG00000213999	protein_coding	ENST00000409224	19170263	237412.000000	proximity ENSG00000213999:18170263-20170263
chr19:18932775-18932926	19	18932776	18932926	ENSG00000216490	protein_coding	ENST00000407280	18173813	759038.000000	proximity ENSG00000216490:17173813-19173813
chr19:18932775-18932926	19	18932776	18932926	ENSG00000221983	protein_coding	ENST00000946389	18571894	360957.000000	proximity ENSG00000221983:17571894-19571894
chr19:18932775-18932926	19	18932776	18932926	ENSG00000223802	protein_coding	ENST00000623882	18896158	36693.000000	proximity ENSG00000223802:17896158-19896158
chr19:18932775-18932926	19	18932776	18932926	ENSG00000250067	protein_coding	ENST00000514277	19528911	596060.000000	proximity ENSG00000250067:18528911-20528911
chr19:18932775-18932926	19	18932776	18932926	ENSG00000254858	protein_coding	ENST00000599612	18193218	739633.000000	proximity ENSG00000254858:17193218-19193218
chr19:18932775-18932926	19	18932776	18932926	ENSG00000254901	protein_coding	ENST00000963659	19192139	259288.000000	proximity ENSG00000254901:18192139-20192139
chr19:18932775-18932926	19	18932776	18932926	ENSG00000256771	protein_coding	ENST00000589717	19865882	933031.000000	proximity ENSG00000256771:18865882-20865882
chr19:18932775-18932926	19	18932776	18932926	ENSG00000258674	protein_coding	ENST00000555938	19516227	583376.000000	proximity ENSG00000258674:18516227-20516227
chr19:18932775-18932926	19	18932776	18932926	ENSG00000284797	protein_coding	ENST00000643046	18255362	677489.000000	proximity ENSG00000284797:17255362-19255362
chr19:18932775-18932926	19	18932776	18932926	ENSG00000285188	protein_coding	ENST00000355502	18255419	677432.000000	proximity ENSG00000285188:17255419-19255419
chr19:18937810-18937961	19	18937811	18937961	ENSG00000005007	protein_coding	ENST00000920695	18831930	105956.000000	proximity ENSG00000005007:17831930-19831930
chr19:18937810-18937961	19	18937811	18937961	ENSG00000006015	protein_coding	ENST00000870232	18588760	349126.000000	proximity ENSG00000006015:17588760-19588760
chr19:18937810-18937961	19	18937811	18937961	ENSG00000006016	protein_coding	ENST00000971859	18606827	331059.000000	proximity ENSG00000006016:17606827-19606827
chr19:18937810-18937961	19	18937811	18937961	ENSG00000051128	protein_coding	ENST00000936393	18941283	3397.000000	proximity ENSG00000051128:17941283-19941283
chr19:18937810-18937961	19	18937811	18937961	ENSG00000064489	protein_coding	ENST00000514819	19192138	254252.000000	proximity ENSG00000064489:18192138-20192138
chr19:18937810-18937961	19	18937811	18937961	ENSG00000064490	protein_coding	ENST00000892595	19192428	254542.000000	proximity ENSG00000064490:18192428-20192428
chr19:18937810-18937961	19	18937811	18937961	ENSG00000064545	protein_coding	ENST00000162044	19138478	200592.000000	proximity ENSG00000064545:18138478-20138478
chr19:18937810-18937961	19	18937811	18937961	ENSG00000064547	protein_coding	ENST00000542587	19628930	691044.000000	proximity ENSG00000064547:18628930-20628930
chr19:18937810-18937961	19	18937811	18937961	ENSG00000064607	protein_coding	ENST00000867066	19033517	95631.000000	proximity ENSG00000064607:18033517-20033517
chr19:18937810-18937961	19	18937811	18937961	ENSG00000081665	protein_coding	ENST00000540806	19821750	883864.000000	proximity ENSG00000081665:18821750-20821750
chr19:18937810-18937961	19	18937811	18937961	ENSG00000089639	protein_coding	ENST00000203556	19643657	705771.000000	proximity ENSG00000089639:18643657-20643657
chr19:18937810-18937961	19	18937811	18937961	ENSG00000096996	protein_coding	ENST00000600835	18098944	838942.000000	proximity ENSG00000096996:17098944-19098944
chr19:18937810-18937961	19	18937811	18937961	ENSG00000099308	protein_coding	ENST00000697702	18117841	820045.000000	proximity ENSG00000099308:17117841-19117841
chr19:18937810-18937961	19	18937811	18937961	ENSG00000105642	protein_coding	ENST00000925810	17950120	987766.000000	proximity ENSG00000105642:16950120-18950120
chr19:18937810-18937961	19	18937811	18937961	ENSG00000105643	protein_coding	ENST00000861328	18001257	936629.000000	proximity ENSG00000105643:17001257-19001257
chr19:18937810-18937961	19	18937811	18937961	ENSG00000105647	protein_coding	ENST00000874456	18153293	784593.000000	proximity ENSG00000105647:17153293-19153293
chr19:18937810-18937961	19	18937811	18937961	ENSG00000105649	protein_coding	ENST00000903464	18204040	733846.000000	proximity ENSG00000105649:17204040-19204040
chr19:18937810-18937961	19	18937811	18937961	ENSG00000105650	protein_coding	ENST00000262805	18226438	711448.000000	proximity ENSG00000105650:17226438-19226438
chr19:18937810-18937961	19	18937811	18937961	ENSG00000105655	protein_coding	ENST00000338128	18438133	499753.000000	proximity ENSG00000105655:17438133-19438133
chr19:18937810-18937961	19	18937811	18937961	ENSG00000105656	protein_coding	ENST00000262809	18522070	415816.000000	proximity ENSG00000105656:17522070-19522070
chr19:18937810-18937961	19	18937811	18937961	ENSG00000105662	protein_coding	ENST00000338797	18683678	254208.000000	proximity ENSG00000105662:17683678-19683678
chr19:18937810-18937961	19	18937811	18937961	ENSG00000105664	protein_coding	ENST00000542601	18791305	146581.000000	proximity ENSG00000105664:17791305-19791305
chr19:18937810-18937961	19	18937811	18937961	ENSG00000105669	protein_coding	ENST00000871102	18919387	18499.000000	proximity ENSG00000105669:17919387-19919387
chr19:18937810-18937961	19	18937811	18937961	ENSG00000105671	protein_coding	ENST00000878196	18919717	18169.000000	proximity ENSG00000105671:17919717-19919717
chr19:18937810-18937961	19	18937811	18937961	ENSG00000105676	protein_coding	ENST00000931200	19033694	95808.000000	proximity ENSG00000105676:18033694-20033694
chr19:18937810-18937961	19	18937811	18937961	ENSG00000105696	protein_coding	ENST00000897894	18612876	325010.000000	proximity ENSG00000105696:17612876-19612876
chr19:18937810-18937961	19	18937811	18937961	ENSG00000105700	protein_coding	ENST00000602094	18559112	378774.000000	proximity ENSG00000105700:17559112-19559112
chr19:18937810-18937961	19	18937811	18937961	ENSG00000105701	protein_coding	ENST00000902316	18543073	394813.000000	proximity ENSG00000105701:17543073-19543073
chr19:18937810-18937961	19	18937811	18937961	ENSG00000105705	protein_coding	ENST00000247001	19320509	382623.000000	proximity ENSG00000105705:18320509-20320509
chr19:18937810-18937961	19	18937811	18937961	ENSG00000105708	protein_coding	ENST00000344099	19733112	795226.000000	proximity ENSG00000105708:18733112-20733112
chr19:18937810-18937961	19	18937811	18937961	ENSG00000105717	protein_coding	ENST00000885657	19618709	680823.000000	proximity ENSG00000105717:18618709-20618709
chr19:18937810-18937961	19	18937811	18937961	ENSG00000105726	protein_coding	ENST00000954190	19663683	725797.000000	proximity ENSG00000105726:18663683-20663683
chr19:18937810-18937961	19	18937811	18937961	ENSG00000129933	protein_coding	ENST00000943175	19320811	382925.000000	proximity ENSG00000129933:18320811-20320811
chr19:18937810-18937961	19	18937811	18937961	ENSG00000130283	protein_coding	ENST00000247005	18896158	41728.000000	proximity ENSG00000130283:17896158-19896158
chr19:18937810-18937961	19	18937811	18937961	ENSG00000130287	protein_coding	ENST00000252575	19211958	274072.000000	proximity ENSG00000130287:18211958-20211958
chr19:18937810-18937961	19	18937811	18937961	ENSG00000130511	protein_coding	ENST00000964016	18418874	519012.000000	proximity ENSG00000130511:17418874-19418874
chr19:18937810-18937961	19	18937811	18937961	ENSG00000130513	protein_coding	ENST00000595973	18382170	555716.000000	proximity ENSG00000130513:17382170-19382170
chr19:18937810-18937961	19	18937811	18937961	ENSG00000130517	protein_coding	ENST00000269919	18340598	597288.000000	proximity ENSG00000130517:17340598-19340598
chr19:18937810-18937961	19	18937811	18937961	ENSG00000130518	protein_coding	ENST00000392413	18274452	663434.000000	proximity ENSG00000130518:17274452-19274452
chr19:18937810-18937961	19	18937811	18937961	ENSG00000130520	protein_coding	ENST00000593829	18323076	614810.000000	proximity ENSG00000130520:17323076-19323076
chr19:18937810-18937961	19	18937811	18937961	ENSG00000130522	protein_coding	ENST00000252818	18281622	656264.000000	proximity ENSG00000130522:17281622-19281622
chr19:18937810-18937961	19	18937811	18937961	ENSG00000160161	protein_coding	ENST00000586018	19538248	600362.000000	proximity ENSG00000160161:18538248-20538248
chr19:18937810-18937961	19	18937811	18937961	ENSG00000167487	protein_coding	ENST00000300976	18637028	300858.000000	proximity ENSG00000167487:17637028-19637028
chr19:18937810-18937961	19	18937811	18937961	ENSG00000167491	protein_coding	ENST00000915058	19405662	467776.000000	proximity ENSG00000167491:18405662-20405662
chr19:18937810-18937961	19	18937811	18937961	ENSG00000175489	protein_coding	ENST00000339007	18397622	540264.000000	proximity ENSG00000175489:17397622-19397622
chr19:18937810-18937961	19	18937811	18937961	ENSG00000178093	protein_coding	ENST00000585580	19515548	577662.000000	proximity ENSG00000178093:18515548-20515548
chr19:18937810-18937961	19	18937811	18937961	ENSG00000181035	protein_coding	ENST00000857041	19063801	125915.000000	proximity ENSG00000181035:18063801-20063801
chr19:18937810-18937961	19	18937811	18937961	ENSG00000181896	protein_coding	ENST00000592502	19668839	730953.000000	proximity ENSG00000181896:18668839-20668839
chr19:18937810-18937961	19	18937811	18937961	ENSG00000184162	protein_coding	ENST00000331552	19203414	265528.000000	proximity ENSG00000184162:18203414-20203414
chr19:18937810-18937961	19	18937811	18937961	ENSG00000184635	protein_coding	ENST00000343769	19900946	963060.000000	proximity ENSG00000184635:18900946-20900946
chr19:18937810-18937961	19	18937811	18937961	ENSG00000186010	protein_coding	ENST00000503283	19516228	578342.000000	proximity ENSG00000186010:18516228-20516228
chr19:18937810-18937961	19	18937811	18937961	ENSG00000187664	protein_coding	ENST00000291481	19262804	324918.000000	proximity ENSG00000187664:18262804-20262804
chr19:18937810-18937961	19	18937811	18937961	ENSG00000213996	protein_coding	ENST00000864049	19273339	335453.000000	proximity ENSG00000213996:18273339-20273339
chr19:18937810-18937961	19	18937811	18937961	ENSG00000213999	protein_coding	ENST00000409224	19170263	232377.000000	proximity ENSG00000213999:18170263-20170263
chr19:18937810-18937961	19	18937811	18937961	ENSG00000216490	protein_coding	ENST00000407280	18173813	764073.000000	proximity ENSG00000216490:17173813-19173813
chr19:18937810-18937961	19	18937811	18937961	ENSG00000221983	protein_coding	ENST00000946389	18571894	365992.000000	proximity ENSG00000221983:17571894-19571894
chr19:18937810-18937961	19	18937811	18937961	ENSG00000223802	protein_coding	ENST00000623882	18896158	41728.000000	proximity ENSG00000223802:17896158-19896158
chr19:18937810-18937961	19	18937811	18937961	ENSG00000250067	protein_coding	ENST00000514277	19528911	591025.000000	proximity ENSG00000250067:18528911-20528911
chr19:18937810-18937961	19	18937811	18937961	ENSG00000254858	protein_coding	ENST00000599612	18193218	744668.000000	proximity ENSG00000254858:17193218-19193218
chr19:18937810-18937961	19	18937811	18937961	ENSG00000254901	protein_coding	ENST00000963659	19192139	254253.000000	proximity ENSG00000254901:18192139-20192139
chr19:18937810-18937961	19	18937811	18937961	ENSG00000256771	protein_coding	ENST00000589717	19865882	927996.000000	proximity ENSG00000256771:18865882-20865882
chr19:18937810-18937961	19	18937811	18937961	ENSG00000258674	protein_coding	ENST00000555938	19516227	578341.000000	proximity ENSG00000258674:18516227-20516227
chr19:18937810-18937961	19	18937811	18937961	ENSG00000284797	protein_coding	ENST00000643046	18255362	682524.000000	proximity ENSG00000284797:17255362-19255362
chr19:18937810-18937961	19	18937811	18937961	ENSG00000285188	protein_coding	ENST00000355502	18255419	682467.000000	proximity ENSG00000285188:17255419-19255419
chr19:18939855-18940006	19	18939856	18940006	ENSG00000005007	protein_coding	ENST00000920695	18831930	108001.000000	proximity ENSG00000005007:17831930-19831930
chr19:18939855-18940006	19	18939856	18940006	ENSG00000006015	protein_coding	ENST00000870232	18588760	351171.000000	proximity ENSG00000006015:17588760-19588760
chr19:18939855-18940006	19	18939856	18940006	ENSG00000006016	protein_coding	ENST00000971859	18606827	333104.000000	proximity ENSG00000006016:17606827-19606827
chr19:18939855-18940006	19	18939856	18940006	ENSG00000051128	protein_coding	ENST00000936393	18941283	1352.000000	proximity ENSG00000051128:17941283-19941283
chr19:18939855-18940006	19	18939856	18940006	ENSG00000064489	protein_coding	ENST00000514819	19192138	252207.000000	proximity ENSG00000064489:18192138-20192138
chr19:18939855-18940006	19	18939856	18940006	ENSG00000064490	protein_coding	ENST00000892595	19192428	252497.000000	proximity ENSG00000064490:18192428-20192428
chr19:18939855-18940006	19	18939856	18940006	ENSG00000064545	protein_coding	ENST00000162044	19138478	198547.000000	proximity ENSG00000064545:18138478-20138478
chr19:18939855-18940006	19	18939856	18940006	ENSG00000064547	protein_coding	ENST00000542587	19628930	688999.000000	proximity ENSG00000064547:18628930-20628930
chr19:18939855-18940006	19	18939856	18940006	ENSG00000064607	protein_coding	ENST00000867066	19033517	93586.000000	proximity ENSG00000064607:18033517-20033517
chr19:18939855-18940006	19	18939856	18940006	ENSG00000081665	protein_coding	ENST00000540806	19821750	881819.000000	proximity ENSG00000081665:18821750-20821750
chr19:18939855-18940006	19	18939856	18940006	ENSG00000089639	protein_coding	ENST00000203556	19643657	703726.000000	proximity ENSG00000089639:18643657-20643657
chr19:18939855-18940006	19	18939856	18940006	ENSG00000096996	protein_coding	ENST00000600835	18098944	840987.000000	proximity ENSG00000096996:17098944-19098944
chr19:18939855-18940006	19	18939856	18940006	ENSG00000099308	protein_coding	ENST00000697702	18117841	822090.000000	proximity ENSG00000099308:17117841-19117841
chr19:18939855-18940006	19	18939856	18940006	ENSG00000105642	protein_coding	ENST00000925810	17950120	989811.000000	proximity ENSG00000105642:16950120-18950120
chr19:18939855-18940006	19	18939856	18940006	ENSG00000105643	protein_coding	ENST00000861328	18001257	938674.000000	proximity ENSG00000105643:17001257-19001257
chr19:18939855-18940006	19	18939856	18940006	ENSG00000105647	protein_coding	ENST00000874456	18153293	786638.000000	proximity ENSG00000105647:17153293-19153293
chr19:18939855-18940006	19	18939856	18940006	ENSG00000105649	protein_coding	ENST00000903464	18204040	735891.000000	proximity ENSG00000105649:17204040-19204040
chr19:18939855-18940006	19	18939856	18940006	ENSG00000105650	protein_coding	ENST00000262805	18226438	713493.000000	proximity ENSG00000105650:17226438-19226438
chr19:18939855-18940006	19	18939856	18940006	ENSG00000105655	protein_coding	ENST00000338128	18438133	501798.000000	proximity ENSG00000105655:17438133-19438133
chr19:18939855-18940006	19	18939856	18940006	ENSG00000105656	protein_coding	ENST00000262809	18522070	417861.000000	proximity ENSG00000105656:17522070-19522070
chr19:18939855-18940006	19	18939856	18940006	ENSG00000105662	protein_coding	ENST00000338797	18683678	256253.000000	proximity ENSG00000105662:17683678-19683678
chr19:18939855-18940006	19	18939856	18940006	ENSG00000105664	protein_coding	ENST00000542601	18791305	148626.000000	proximity ENSG00000105664:17791305-19791305
chr19:18939855-18940006	19	18939856	18940006	ENSG00000105669	protein_coding	ENST00000871102	18919387	20544.000000	proximity ENSG00000105669:17919387-19919387
chr19:18939855-18940006	19	18939856	18940006	ENSG00000105671	protein_coding	ENST00000878196	18919717	20214.000000	proximity ENSG00000105671:17919717-19919717
chr19:18939855-18940006	19	18939856	18940006	ENSG00000105676	protein_coding	ENST00000931200	19033694	93763.000000	proximity ENSG00000105676:18033694-20033694
chr19:18939855-18940006	19	18939856	18940006	ENSG00000105696	protein_coding	ENST00000897894	18612876	327055.000000	proximity ENSG00000105696:17612876-19612876
chr19:18939855-18940006	19	18939856	18940006	ENSG00000105700	protein_coding	ENST00000602094	18559112	380819.000000	proximity ENSG00000105700:17559112-19559112
chr19:18939855-18940006	19	18939856	18940006	ENSG00000105701	protein_coding	ENST00000902316	18543073	396858.000000	proximity ENSG00000105701:17543073-19543073
chr19:18939855-18940006	19	18939856	18940006	ENSG00000105705	protein_coding	ENST00000247001	19320509	380578.000000	proximity ENSG00000105705:18320509-20320509
chr19:18939855-18940006	19	18939856	18940006	ENSG00000105708	protein_coding	ENST00000344099	19733112	793181.000000	proximity ENSG00000105708:18733112-20733112
chr19:18939855-18940006	19	18939856	18940006	ENSG00000105717	protein_coding	ENST00000885657	19618709	678778.000000	proximity ENSG00000105717:18618709-20618709
chr19:18939855-18940006	19	18939856	18940006	ENSG00000105726	protein_coding	ENST00000954190	19663683	723752.000000	proximity ENSG00000105726:18663683-20663683
chr19:18939855-18940006	19	18939856	18940006	ENSG00000129933	protein_coding	ENST00000943175	19320811	380880.000000	proximity ENSG00000129933:18320811-20320811
chr19:18939855-18940006	19	18939856	18940006	ENSG00000130283	protein_coding	ENST00000247005	18896158	43773.000000	proximity ENSG00000130283:17896158-19896158
chr19:18939855-18940006	19	18939856	18940006	ENSG00000130287	protein_coding	ENST00000252575	19211958	272027.000000	proximity ENSG00000130287:18211958-20211958
chr19:18939855-18940006	19	18939856	18940006	ENSG00000130511	protein_coding	ENST00000964016	18418874	521057.000000	proximity ENSG00000130511:17418874-19418874
chr19:18939855-18940006	19	18939856	18940006	ENSG00000130513	protein_coding	ENST00000595973	18382170	557761.000000	proximity ENSG00000130513:17382170-19382170
chr19:18939855-18940006	19	18939856	18940006	ENSG00000130517	protein_coding	ENST00000269919	18340598	599333.000000	proximity ENSG00000130517:17340598-19340598
chr19:18939855-18940006	19	18939856	18940006	ENSG00000130518	protein_coding	ENST00000392413	18274452	665479.000000	proximity ENSG00000130518:17274452-19274452
chr19:18939855-18940006	19	18939856	18940006	ENSG00000130520	protein_coding	ENST00000593829	18323076	616855.000000	proximity ENSG00000130520:17323076-19323076
chr19:18939855-18940006	19	18939856	18940006	ENSG00000130522	protein_coding	ENST00000252818	18281622	658309.000000	proximity ENSG00000130522:17281622-19281622
chr19:18939855-18940006	19	18939856	18940006	ENSG00000160161	protein_coding	ENST00000586018	19538248	598317.000000	proximity ENSG00000160161:18538248-20538248
chr19:18939855-18940006	19	18939856	18940006	ENSG00000167487	protein_coding	ENST00000300976	18637028	302903.000000	proximity ENSG00000167487:17637028-19637028
chr19:18939855-18940006	19	18939856	18940006	ENSG00000167491	protein_coding	ENST00000915058	19405662	465731.000000	proximity ENSG00000167491:18405662-20405662
chr19:18939855-18940006	19	18939856	18940006	ENSG00000175489	protein_coding	ENST00000339007	18397622	542309.000000	proximity ENSG00000175489:17397622-19397622
chr19:18939855-18940006	19	18939856	18940006	ENSG00000178093	protein_coding	ENST00000585580	19515548	575617.000000	proximity ENSG00000178093:18515548-20515548
chr19:18939855-18940006	19	18939856	18940006	ENSG00000181035	protein_coding	ENST00000857041	19063801	123870.000000	proximity ENSG00000181035:18063801-20063801
chr19:18939855-18940006	19	18939856	18940006	ENSG00000181896	protein_coding	ENST00000592502	19668839	728908.000000	proximity ENSG00000181896:18668839-20668839
chr19:18939855-18940006	19	18939856	18940006	ENSG00000184162	protein_coding	ENST00000331552	19203414	263483.000000	proximity ENSG00000184162:18203414-20203414
chr19:18939855-18940006	19	18939856	18940006	ENSG00000184635	protein_coding	ENST00000343769	19900946	961015.000000	proximity ENSG00000184635:18900946-20900946
chr19:18939855-18940006	19	18939856	18940006	ENSG00000186010	protein_coding	ENST00000503283	19516228	576297.000000	proximity ENSG00000186010:18516228-20516228
chr19:18939855-18940006	19	18939856	18940006	ENSG00000187664	protein_coding	ENST00000291481	19262804	322873.000000	proximity ENSG00000187664:18262804-20262804
chr19:18939855-18940006	19	18939856	18940006	ENSG00000213996	protein_coding	ENST00000864049	19273339	333408.000000	proximity ENSG00000213996:18273339-20273339
chr19:18939855-18940006	19	18939856	18940006	ENSG00000213999	protein_coding	ENST00000409224	19170263	230332.000000	proximity ENSG00000213999:18170263-20170263
chr19:18939855-18940006	19	18939856	18940006	ENSG00000216490	protein_coding	ENST00000407280	18173813	766118.000000	proximity ENSG00000216490:17173813-19173813
chr19:18939855-18940006	19	18939856	18940006	ENSG00000221983	protein_coding	ENST00000946389	18571894	368037.000000	proximity ENSG00000221983:17571894-19571894
chr19:18939855-18940006	19	18939856	18940006	ENSG00000223802	protein_coding	ENST00000623882	18896158	43773.000000	proximity ENSG00000223802:17896158-19896158
chr19:18939855-18940006	19	18939856	18940006	ENSG00000250067	protein_coding	ENST00000514277	19528911	588980.000000	proximity ENSG00000250067:18528911-20528911
chr19:18939855-18940006	19	18939856	18940006	ENSG00000254858	protein_coding	ENST00000599612	18193218	746713.000000	proximity ENSG00000254858:17193218-19193218
chr19:18939855-18940006	19	18939856	18940006	ENSG00000254901	protein_coding	ENST00000963659	19192139	252208.000000	proximity ENSG00000254901:18192139-20192139
chr19:18939855-18940006	19	18939856	18940006	ENSG00000256771	protein_coding	ENST00000589717	19865882	925951.000000	proximity ENSG00000256771:18865882-20865882
chr19:18939855-18940006	19	18939856	18940006	ENSG00000258674	protein_coding	ENST00000555938	19516227	576296.000000	proximity ENSG00000258674:18516227-20516227
chr19:18939855-18940006	19	18939856	18940006	ENSG00000284797	protein_coding	ENST00000643046	18255362	684569.000000	proximity ENSG00000284797:17255362-19255362
chr19:18939855-18940006	19	18939856	18940006	ENSG00000285188	protein_coding	ENST00000355502	18255419	684512.000000	proximity ENSG00000285188:17255419-19255419
chr19:18940595-18940746	19	18940596	18940746	ENSG00000005007	protein_coding	ENST00000920695	18831930	108741.000000	proximity ENSG00000005007:17831930-19831930
chr19:18940595-18940746	19	18940596	18940746	ENSG00000006015	protein_coding	ENST00000870232	18588760	351911.000000	proximity ENSG00000006015:17588760-19588760
chr19:18940595-18940746	19	18940596	18940746	ENSG00000006016	protein_coding	ENST00000971859	18606827	333844.000000	proximity ENSG00000006016:17606827-19606827
chr19:18940595-18940746	19	18940596	18940746	ENSG00000051128	protein_coding	ENST00000936393	18941283	612.000000	proximity ENSG00000051128:17941283-19941283
chr19:18940595-18940746	19	18940596	18940746	ENSG00000064489	protein_coding	ENST00000514819	19192138	251467.000000	proximity ENSG00000064489:18192138-20192138
chr19:18940595-18940746	19	18940596	18940746	ENSG00000064490	protein_coding	ENST00000892595	19192428	251757.000000	proximity ENSG00000064490:18192428-20192428
chr19:18940595-18940746	19	18940596	18940746	ENSG00000064545	protein_coding	ENST00000162044	19138478	197807.000000	proximity ENSG00000064545:18138478-20138478
chr19:18940595-18940746	19	18940596	18940746	ENSG00000064547	protein_coding	ENST00000542587	19628930	688259.000000	proximity ENSG00000064547:18628930-20628930
chr19:18940595-18940746	19	18940596	18940746	ENSG00000064607	protein_coding	ENST00000867066	19033517	92846.000000	proximity ENSG00000064607:18033517-20033517
chr19:18940595-18940746	19	18940596	18940746	ENSG00000081665	protein_coding	ENST00000540806	19821750	881079.000000	proximity ENSG00000081665:18821750-20821750
chr19:18940595-18940746	19	18940596	18940746	ENSG00000089639	protein_coding	ENST00000203556	19643657	702986.000000	proximity ENSG00000089639:18643657-20643657
chr19:18940595-18940746	19	18940596	18940746	ENSG00000096996	protein_coding	ENST00000600835	18098944	841727.000000	proximity ENSG00000096996:17098944-19098944
chr19:18940595-18940746	19	18940596	18940746	ENSG00000099308	protein_coding	ENST00000697702	18117841	822830.000000	proximity ENSG00000099308:17117841-19117841
chr19:18940595-18940746	19	18940596	18940746	ENSG00000105642	protein_coding	ENST00000925810	17950120	990551.000000	proximity ENSG00000105642:16950120-18950120
chr19:18940595-18940746	19	18940596	18940746	ENSG00000105643	protein_coding	ENST00000861328	18001257	939414.000000	proximity ENSG00000105643:17001257-19001257
chr19:18940595-18940746	19	18940596	18940746	ENSG00000105647	protein_coding	ENST00000874456	18153293	787378.000000	proximity ENSG00000105647:17153293-19153293
chr19:18940595-18940746	19	18940596	18940746	ENSG00000105649	protein_coding	ENST00000903464	18204040	736631.000000	proximity ENSG00000105649:17204040-19204040
chr19:18940595-18940746	19	18940596	18940746	ENSG00000105650	protein_coding	ENST00000262805	18226438	714233.000000	proximity ENSG00000105650:17226438-19226438
chr19:18940595-18940746	19	18940596	18940746	ENSG00000105655	protein_coding	ENST00000338128	18438133	502538.000000	proximity ENSG00000105655:17438133-19438133
chr19:18940595-18940746	19	18940596	18940746	ENSG00000105656	protein_coding	ENST00000262809	18522070	418601.000000	proximity ENSG00000105656:17522070-19522070
chr19:18940595-18940746	19	18940596	18940746	ENSG00000105662	protein_coding	ENST00000338797	18683678	256993.000000	proximity ENSG00000105662:17683678-19683678
chr19:18940595-18940746	19	18940596	18940746	ENSG00000105664	protein_coding	ENST00000542601	18791305	149366.000000	proximity ENSG00000105664:17791305-19791305
chr19:18940595-18940746	19	18940596	18940746	ENSG00000105669	protein_coding	ENST00000871102	18919387	21284.000000	proximity ENSG00000105669:17919387-19919387
chr19:18940595-18940746	19	18940596	18940746	ENSG00000105671	protein_coding	ENST00000878196	18919717	20954.000000	proximity ENSG00000105671:17919717-19919717
chr19:18940595-18940746	19	18940596	18940746	ENSG00000105676	protein_coding	ENST00000931200	19033694	93023.000000	proximity ENSG00000105676:18033694-20033694
chr19:18940595-18940746	19	18940596	18940746	ENSG00000105696	protein_coding	ENST00000897894	18612876	327795.000000	proximity ENSG00000105696:17612876-19612876
chr19:18940595-18940746	19	18940596	18940746	ENSG00000105700	protein_coding	ENST00000602094	18559112	381559.000000	proximity ENSG00000105700:17559112-19559112
chr19:18940595-18940746	19	18940596	18940746	ENSG00000105701	protein_coding	ENST00000902316	18543073	397598.000000	proximity ENSG00000105701:17543073-19543073
chr19:18940595-18940746	19	18940596	18940746	ENSG00000105705	protein_coding	ENST00000247001	19320509	379838.000000	proximity ENSG00000105705:18320509-20320509
chr19:18940595-18940746	19	18940596	18940746	ENSG00000105708	protein_coding	ENST00000344099	19733112	792441.000000	proximity ENSG00000105708:18733112-20733112
chr19:18940595-18940746	19	18940596	18940746	ENSG00000105717	protein_coding	ENST00000885657	19618709	678038.000000	proximity ENSG00000105717:18618709-20618709
chr19:18940595-18940746	19	18940596	18940746	ENSG00000105726	protein_coding	ENST00000954190	19663683	723012.000000	proximity ENSG00000105726:18663683-20663683
chr19:18940595-18940746	19	18940596	18940746	ENSG00000129933	protein_coding	ENST00000943175	19320811	380140.000000	proximity ENSG00000129933:18320811-20320811
chr19:18940595-18940746	19	18940596	18940746	ENSG00000130283	protein_coding	ENST00000247005	18896158	44513.000000	proximity ENSG00000130283:17896158-19896158
chr19:18940595-18940746	19	18940596	18940746	ENSG00000130287	protein_coding	ENST00000252575	19211958	271287.000000	proximity ENSG00000130287:18211958-20211958
chr19:18940595-18940746	19	18940596	18940746	ENSG00000130511	protein_coding	ENST00000964016	18418874	521797.000000	proximity ENSG00000130511:17418874-19418874
chr19:18940595-18940746	19	18940596	18940746	ENSG00000130513	protein_coding	ENST00000595973	18382170	558501.000000	proximity ENSG00000130513:17382170-19382170
chr19:18940595-18940746	19	18940596	18940746	ENSG00000130517	protein_coding	ENST00000269919	18340598	600073.000000	proximity ENSG00000130517:17340598-19340598
chr19:18940595-18940746	19	18940596	18940746	ENSG00000130518	protein_coding	ENST00000392413	18274452	666219.000000	proximity ENSG00000130518:17274452-19274452
chr19:18940595-18940746	19	18940596	18940746	ENSG00000130520	protein_coding	ENST00000593829	18323076	617595.000000	proximity ENSG00000130520:17323076-19323076
chr19:18940595-18940746	19	18940596	18940746	ENSG00000130522	protein_coding	ENST00000252818	18281622	659049.000000	proximity ENSG00000130522:17281622-19281622
chr19:18940595-18940746	19	18940596	18940746	ENSG00000160161	protein_coding	ENST00000586018	19538248	597577.000000	proximity ENSG00000160161:18538248-20538248
chr19:18940595-18940746	19	18940596	18940746	ENSG00000167487	protein_coding	ENST00000300976	18637028	303643.000000	proximity ENSG00000167487:17637028-19637028
chr19:18940595-18940746	19	18940596	18940746	ENSG00000167491	protein_coding	ENST00000915058	19405662	464991.000000	proximity ENSG00000167491:18405662-20405662
chr19:18940595-18940746	19	18940596	18940746	ENSG00000175489	protein_coding	ENST00000339007	18397622	543049.000000	proximity ENSG00000175489:17397622-19397622
chr19:18940595-18940746	19	18940596	18940746	ENSG00000178093	protein_coding	ENST00000585580	19515548	574877.000000	proximity ENSG00000178093:18515548-20515548
chr19:18940595-18940746	19	18940596	18940746	ENSG00000181035	protein_coding	ENST00000857041	19063801	123130.000000	proximity ENSG00000181035:18063801-20063801
chr19:18940595-18940746	19	18940596	18940746	ENSG00000181896	protein_coding	ENST00000592502	19668839	728168.000000	proximity ENSG00000181896:18668839-20668839
chr19:18940595-18940746	19	18940596	18940746	ENSG00000184162	protein_coding	ENST00000331552	19203414	262743.000000	proximity ENSG00000184162:18203414-20203414
chr19:18940595-18940746	19	18940596	18940746	ENSG00000184635	protein_coding	ENST00000343769	19900946	960275.000000	proximity ENSG00000184635:18900946-20900946
chr19:18940595-18940746	19	18940596	18940746	ENSG00000186010	protein_coding	ENST00000503283	19516228	575557.000000	proximity ENSG00000186010:18516228-20516228
chr19:18940595-18940746	19	18940596	18940746	ENSG00000187664	protein_coding	ENST00000291481	19262804	322133.000000	proximity ENSG00000187664:18262804-20262804
chr19:18940595-18940746	19	18940596	18940746	ENSG00000213996	protein_coding	ENST00000864049	19273339	332668.000000	proximity ENSG00000213996:18273339-20273339
chr19:18940595-18940746	19	18940596	18940746	ENSG00000213999	protein_coding	ENST00000409224	19170263	229592.000000	proximity ENSG00000213999:18170263-20170263
chr19:18940595-18940746	19	18940596	18940746	ENSG00000216490	protein_coding	ENST00000407280	18173813	766858.000000	proximity ENSG00000216490:17173813-19173813
chr19:18940595-18940746	19	18940596	18940746	ENSG00000221983	protein_coding	ENST00000946389	18571894	368777.000000	proximity ENSG00000221983:17571894-19571894
chr19:18940595-18940746	19	18940596	18940746	ENSG00000223802	protein_coding	ENST00000623882	18896158	44513.000000	proximity ENSG00000223802:17896158-19896158
chr19:18940595-18940746	19	18940596	18940746	ENSG00000250067	protein_coding	ENST00000514277	19528911	588240.000000	proximity ENSG00000250067:18528911-20528911
chr19:18940595-18940746	19	18940596	18940746	ENSG00000254858	protein_coding	ENST00000599612	18193218	747453.000000	proximity ENSG00000254858:17193218-19193218
chr19:18940595-18940746	19	18940596	18940746	ENSG00000254901	protein_coding	ENST00000963659	19192139	251468.000000	proximity ENSG00000254901:18192139-20192139
chr19:18940595-18940746	19	18940596	18940746	ENSG00000256771	protein_coding	ENST00000589717	19865882	925211.000000	proximity ENSG00000256771:18865882-20865882
chr19:18940595-18940746	19	18940596	18940746	ENSG00000258674	protein_coding	ENST00000555938	19516227	575556.000000	proximity ENSG00000258674:18516227-20516227
chr19:18940595-18940746	19	18940596	18940746	ENSG00000284797	protein_coding	ENST00000643046	18255362	685309.000000	proximity ENSG00000284797:17255362-19255362
chr19:18940595-18940746	19	18940596	18940746	ENSG00000285188	protein_coding	ENST00000355502	18255419	685252.000000	proximity ENSG00000285188:17255419-19255419
chr19:18940915-18941066	19	18940916	18941066	ENSG00000005007	protein_coding	ENST00000920695	18831930	109061.000000	proximity ENSG00000005007:17831930-19831930
chr19:18940915-18941066	19	18940916	18941066	ENSG00000006015	protein_coding	ENST00000870232	18588760	352231.000000	proximity ENSG00000006015:17588760-19588760
chr19:18940915-18941066	19	18940916	18941066	ENSG00000006016	protein_coding	ENST00000971859	18606827	334164.000000	proximity ENSG00000006016:17606827-19606827
chr19:18940915-18941066	19	18940916	18941066	ENSG00000051128	protein_coding	ENST00000936393	18941283	292.000000	proximity ENSG00000051128:17941283-19941283
chr19:18940915-18941066	19	18940916	18941066	ENSG00000064489	protein_coding	ENST00000514819	19192138	251147.000000	proximity ENSG00000064489:18192138-20192138
chr19:18940915-18941066	19	18940916	18941066	ENSG00000064490	protein_coding	ENST00000892595	19192428	251437.000000	proximity ENSG00000064490:18192428-20192428
chr19:18940915-18941066	19	18940916	18941066	ENSG00000064545	protein_coding	ENST00000162044	19138478	197487.000000	proximity ENSG00000064545:18138478-20138478
chr19:18940915-18941066	19	18940916	18941066	ENSG00000064547	protein_coding	ENST00000542587	19628930	687939.000000	proximity ENSG00000064547:18628930-20628930
chr19:18940915-18941066	19	18940916	18941066	ENSG00000064607	protein_coding	ENST00000867066	19033517	92526.000000	proximity ENSG00000064607:18033517-20033517
chr19:18940915-18941066	19	18940916	18941066	ENSG00000081665	protein_coding	ENST00000540806	19821750	880759.000000	proximity ENSG00000081665:18821750-20821750
chr19:18940915-18941066	19	18940916	18941066	ENSG00000089639	protein_coding	ENST00000203556	19643657	702666.000000	proximity ENSG00000089639:18643657-20643657
chr19:18940915-18941066	19	18940916	18941066	ENSG00000096996	protein_coding	ENST00000600835	18098944	842047.000000	proximity ENSG00000096996:17098944-19098944
chr19:18940915-18941066	19	18940916	18941066	ENSG00000099308	protein_coding	ENST00000697702	18117841	823150.000000	proximity ENSG00000099308:17117841-19117841
chr19:18940915-18941066	19	18940916	18941066	ENSG00000105642	protein_coding	ENST00000925810	17950120	990871.000000	proximity ENSG00000105642:16950120-18950120
chr19:18940915-18941066	19	18940916	18941066	ENSG00000105643	protein_coding	ENST00000861328	18001257	939734.000000	proximity ENSG00000105643:17001257-19001257
chr19:18940915-18941066	19	18940916	18941066	ENSG00000105647	protein_coding	ENST00000874456	18153293	787698.000000	proximity ENSG00000105647:17153293-19153293
chr19:18940915-18941066	19	18940916	18941066	ENSG00000105649	protein_coding	ENST00000903464	18204040	736951.000000	proximity ENSG00000105649:17204040-19204040
chr19:18940915-18941066	19	18940916	18941066	ENSG00000105650	protein_coding	ENST00000262805	18226438	714553.000000	proximity ENSG00000105650:17226438-19226438
chr19:18940915-18941066	19	18940916	18941066	ENSG00000105655	protein_coding	ENST00000338128	18438133	502858.000000	proximity ENSG00000105655:17438133-19438133
chr19:18940915-18941066	19	18940916	18941066	ENSG00000105656	protein_coding	ENST00000262809	18522070	418921.000000	proximity ENSG00000105656:17522070-19522070
chr19:18940915-18941066	19	18940916	18941066	ENSG00000105662	protein_coding	ENST00000338797	18683678	257313.000000	proximity ENSG00000105662:17683678-19683678
chr19:18940915-18941066	19	18940916	18941066	ENSG00000105664	protein_coding	ENST00000542601	18791305	149686.000000	proximity ENSG00000105664:17791305-19791305
chr19:18940915-18941066	19	18940916	18941066	ENSG00000105669	protein_coding	ENST00000871102	18919387	21604.000000	proximity ENSG00000105669:17919387-19919387
chr19:18940915-18941066	19	18940916	18941066	ENSG00000105671	protein_coding	ENST00000878196	18919717	21274.000000	proximity ENSG00000105671:17919717-19919717
chr19:18940915-18941066	19	18940916	18941066	ENSG00000105676	protein_coding	ENST00000931200	19033694	92703.000000	proximity ENSG00000105676:18033694-20033694
chr19:18940915-18941066	19	18940916	18941066	ENSG00000105696	protein_coding	ENST00000897894	18612876	328115.000000	proximity ENSG00000105696:17612876-19612876
chr19:18940915-18941066	19	18940916	18941066	ENSG00000105700	protein_coding	ENST00000602094	18559112	381879.000000	proximity ENSG00000105700:17559112-19559112
chr19:18940915-18941066	19	18940916	18941066	ENSG00000105701	protein_coding	ENST00000902316	18543073	397918.000000	proximity ENSG00000105701:17543073-19543073
chr19:18940915-18941066	19	18940916	18941066	ENSG00000105705	protein_coding	ENST00000247001	19320509	379518.000000	proximity ENSG00000105705:18320509-20320509
chr19:18940915-18941066	19	18940916	18941066	ENSG00000105708	protein_coding	ENST00000344099	19733112	792121.000000	proximity ENSG00000105708:18733112-20733112
chr19:18940915-18941066	19	18940916	18941066	ENSG00000105717	protein_coding	ENST00000885657	19618709	677718.000000	proximity ENSG00000105717:18618709-20618709
chr19:18940915-18941066	19	18940916	18941066	ENSG00000105726	protein_coding	ENST00000954190	19663683	722692.000000	proximity ENSG00000105726:18663683-20663683
chr19:18940915-18941066	19	18940916	18941066	ENSG00000129933	protein_coding	ENST00000943175	19320811	379820.000000	proximity ENSG00000129933:18320811-20320811
chr19:18940915-18941066	19	18940916	18941066	ENSG00000130283	protein_coding	ENST00000247005	18896158	44833.000000	proximity ENSG00000130283:17896158-19896158
chr19:18940915-18941066	19	18940916	18941066	ENSG00000130287	protein_coding	ENST00000252575	19211958	270967.000000	proximity ENSG00000130287:18211958-20211958
chr19:18940915-18941066	19	18940916	18941066	ENSG00000130511	protein_coding	ENST00000964016	18418874	522117.000000	proximity ENSG00000130511:17418874-19418874
chr19:18940915-18941066	19	18940916	18941066	ENSG00000130513	protein_coding	ENST00000595973	18382170	558821.000000	proximity ENSG00000130513:17382170-19382170
chr19:18940915-18941066	19	18940916	18941066	ENSG00000130517	protein_coding	ENST00000269919	18340598	600393.000000	proximity ENSG00000130517:17340598-19340598
chr19:18940915-18941066	19	18940916	18941066	ENSG00000130518	protein_coding	ENST00000392413	18274452	666539.000000	proximity ENSG00000130518:17274452-19274452
chr19:18940915-18941066	19	18940916	18941066	ENSG00000130520	protein_coding	ENST00000593829	18323076	617915.000000	proximity ENSG00000130520:17323076-19323076
chr19:18940915-18941066	19	18940916	18941066	ENSG00000130522	protein_coding	ENST00000252818	18281622	659369.000000	proximity ENSG00000130522:17281622-19281622
chr19:18940915-18941066	19	18940916	18941066	ENSG00000160161	protein_coding	ENST00000586018	19538248	597257.000000	proximity ENSG00000160161:18538248-20538248
chr19:18940915-18941066	19	18940916	18941066	ENSG00000167487	protein_coding	ENST00000300976	18637028	303963.000000	proximity ENSG00000167487:17637028-19637028
chr19:18940915-18941066	19	18940916	18941066	ENSG00000167491	protein_coding	ENST00000915058	19405662	464671.000000	proximity ENSG00000167491:18405662-20405662
chr19:18940915-18941066	19	18940916	18941066	ENSG00000175489	protein_coding	ENST00000339007	18397622	543369.000000	proximity ENSG00000175489:17397622-19397622
chr19:18940915-18941066	19	18940916	18941066	ENSG00000178093	protein_coding	ENST00000585580	19515548	574557.000000	proximity ENSG00000178093:18515548-20515548
chr19:18940915-18941066	19	18940916	18941066	ENSG00000181035	protein_coding	ENST00000857041	19063801	122810.000000	proximity ENSG00000181035:18063801-20063801
chr19:18940915-18941066	19	18940916	18941066	ENSG00000181896	protein_coding	ENST00000592502	19668839	727848.000000	proximity ENSG00000181896:18668839-20668839
chr19:18940915-18941066	19	18940916	18941066	ENSG00000184162	protein_coding	ENST00000331552	19203414	262423.000000	proximity ENSG00000184162:18203414-20203414
chr19:18940915-18941066	19	18940916	18941066	ENSG00000184635	protein_coding	ENST00000343769	19900946	959955.000000	proximity ENSG00000184635:18900946-20900946
chr19:18940915-18941066	19	18940916	18941066	ENSG00000186010	protein_coding	ENST00000503283	19516228	575237.000000	proximity ENSG00000186010:18516228-20516228
chr19:18940915-18941066	19	18940916	18941066	ENSG00000187664	protein_coding	ENST00000291481	19262804	321813.000000	proximity ENSG00000187664:18262804-20262804
chr19:18940915-18941066	19	18940916	18941066	ENSG00000213996	protein_coding	ENST00000864049	19273339	332348.000000	proximity ENSG00000213996:18273339-20273339
chr19:18940915-18941066	19	18940916	18941066	ENSG00000213999	protein_coding	ENST00000409224	19170263	229272.000000	proximity ENSG00000213999:18170263-20170263
chr19:18940915-18941066	19	18940916	18941066	ENSG00000216490	protein_coding	ENST00000407280	18173813	767178.000000	proximity ENSG00000216490:17173813-19173813
chr19:18940915-18941066	19	18940916	18941066	ENSG00000221983	protein_coding	ENST00000946389	18571894	369097.000000	proximity ENSG00000221983:17571894-19571894
chr19:18940915-18941066	19	18940916	18941066	ENSG00000223802	protein_coding	ENST00000623882	18896158	44833.000000	proximity ENSG00000223802:17896158-19896158
chr19:18940915-18941066	19	18940916	18941066	ENSG00000250067	protein_coding	ENST00000514277	19528911	587920.000000	proximity ENSG00000250067:18528911-20528911
chr19:18940915-18941066	19	18940916	18941066	ENSG00000254858	protein_coding	ENST00000599612	18193218	747773.000000	proximity ENSG00000254858:17193218-19193218
chr19:18940915-18941066	19	18940916	18941066	ENSG00000254901	protein_coding	ENST00000963659	19192139	251148.000000	proximity ENSG00000254901:18192139-20192139
chr19:18940915-18941066	19	18940916	18941066	ENSG00000256771	protein_coding	ENST00000589717	19865882	924891.000000	proximity ENSG00000256771:18865882-20865882
chr19:18940915-18941066	19	18940916	18941066	ENSG00000258674	protein_coding	ENST00000555938	19516227	575236.000000	proximity ENSG00000258674:18516227-20516227
chr19:18940915-18941066	19	18940916	18941066	ENSG00000284797	protein_coding	ENST00000643046	18255362	685629.000000	proximity ENSG00000284797:17255362-19255362
chr19:18940915-18941066	19	18940916	18941066	ENSG00000285188	protein_coding	ENST00000355502	18255419	685572.000000	proximity ENSG00000285188:17255419-19255419
chr19:18941455-18941606	19	18941456	18941606	ENSG00000005007	protein_coding	ENST00000920695	18831930	109601.000000	proximity ENSG00000005007:17831930-19831930
chr19:18941455-18941606	19	18941456	18941606	ENSG00000006015	protein_coding	ENST00000870232	18588760	352771.000000	proximity ENSG00000006015:17588760-19588760
chr19:18941455-18941606	19	18941456	18941606	ENSG00000006016	protein_coding	ENST00000971859	18606827	334704.000000	proximity ENSG00000006016:17606827-19606827
chr19:18941455-18941606	19	18941456	18941606	ENSG00000051128	protein_coding	ENST00000936393	18941283	248.000000	proximity ENSG00000051128:17941283-19941283
chr19:18941455-18941606	19	18941456	18941606	ENSG00000064489	protein_coding	ENST00000514819	19192138	250607.000000	proximity ENSG00000064489:18192138-20192138
chr19:18941455-18941606	19	18941456	18941606	ENSG00000064490	protein_coding	ENST00000892595	19192428	250897.000000	proximity ENSG00000064490:18192428-20192428
chr19:18941455-18941606	19	18941456	18941606	ENSG00000064545	protein_coding	ENST00000162044	19138478	196947.000000	proximity ENSG00000064545:18138478-20138478
chr19:18941455-18941606	19	18941456	18941606	ENSG00000064547	protein_coding	ENST00000542587	19628930	687399.000000	proximity ENSG00000064547:18628930-20628930
chr19:18941455-18941606	19	18941456	18941606	ENSG00000064607	protein_coding	ENST00000867066	19033517	91986.000000	proximity ENSG00000064607:18033517-20033517
chr19:18941455-18941606	19	18941456	18941606	ENSG00000081665	protein_coding	ENST00000540806	19821750	880219.000000	proximity ENSG00000081665:18821750-20821750
chr19:18941455-18941606	19	18941456	18941606	ENSG00000089639	protein_coding	ENST00000203556	19643657	702126.000000	proximity ENSG00000089639:18643657-20643657
chr19:18941455-18941606	19	18941456	18941606	ENSG00000096996	protein_coding	ENST00000600835	18098944	842587.000000	proximity ENSG00000096996:17098944-19098944
chr19:18941455-18941606	19	18941456	18941606	ENSG00000099308	protein_coding	ENST00000697702	18117841	823690.000000	proximity ENSG00000099308:17117841-19117841
chr19:18941455-18941606	19	18941456	18941606	ENSG00000105642	protein_coding	ENST00000925810	17950120	991411.000000	proximity ENSG00000105642:16950120-18950120
chr19:18941455-18941606	19	18941456	18941606	ENSG00000105643	protein_coding	ENST00000861328	18001257	940274.000000	proximity ENSG00000105643:17001257-19001257
chr19:18941455-18941606	19	18941456	18941606	ENSG00000105647	protein_coding	ENST00000874456	18153293	788238.000000	proximity ENSG00000105647:17153293-19153293
chr19:18941455-18941606	19	18941456	18941606	ENSG00000105649	protein_coding	ENST00000903464	18204040	737491.000000	proximity ENSG00000105649:17204040-19204040
chr19:18941455-18941606	19	18941456	18941606	ENSG00000105650	protein_coding	ENST00000262805	18226438	715093.000000	proximity ENSG00000105650:17226438-19226438
chr19:18941455-18941606	19	18941456	18941606	ENSG00000105655	protein_coding	ENST00000338128	18438133	503398.000000	proximity ENSG00000105655:17438133-19438133
chr19:18941455-18941606	19	18941456	18941606	ENSG00000105656	protein_coding	ENST00000262809	18522070	419461.000000	proximity ENSG00000105656:17522070-19522070
chr19:18941455-18941606	19	18941456	18941606	ENSG00000105662	protein_coding	ENST00000338797	18683678	257853.000000	proximity ENSG00000105662:17683678-19683678
chr19:18941455-18941606	19	18941456	18941606	ENSG00000105664	protein_coding	ENST00000542601	18791305	150226.000000	proximity ENSG00000105664:17791305-19791305
chr19:18941455-18941606	19	18941456	18941606	ENSG00000105669	protein_coding	ENST00000871102	18919387	22144.000000	proximity ENSG00000105669:17919387-19919387
chr19:18941455-18941606	19	18941456	18941606	ENSG00000105671	protein_coding	ENST00000878196	18919717	21814.000000	proximity ENSG00000105671:17919717-19919717
chr19:18941455-18941606	19	18941456	18941606	ENSG00000105676	protein_coding	ENST00000931200	19033694	92163.000000	proximity ENSG00000105676:18033694-20033694
chr19:18941455-18941606	19	18941456	18941606	ENSG00000105696	protein_coding	ENST00000897894	18612876	328655.000000	proximity ENSG00000105696:17612876-19612876
chr19:18941455-18941606	19	18941456	18941606	ENSG00000105700	protein_coding	ENST00000602094	18559112	382419.000000	proximity ENSG00000105700:17559112-19559112
chr19:18941455-18941606	19	18941456	18941606	ENSG00000105701	protein_coding	ENST00000902316	18543073	398458.000000	proximity ENSG00000105701:17543073-19543073
chr19:18941455-18941606	19	18941456	18941606	ENSG00000105705	protein_coding	ENST00000247001	19320509	378978.000000	proximity ENSG00000105705:18320509-20320509
chr19:18941455-18941606	19	18941456	18941606	ENSG00000105708	protein_coding	ENST00000344099	19733112	791581.000000	proximity ENSG00000105708:18733112-20733112
chr19:18941455-18941606	19	18941456	18941606	ENSG00000105717	protein_coding	ENST00000885657	19618709	677178.000000	proximity ENSG00000105717:18618709-20618709
chr19:18941455-18941606	19	18941456	18941606	ENSG00000105726	protein_coding	ENST00000954190	19663683	722152.000000	proximity ENSG00000105726:18663683-20663683
chr19:18941455-18941606	19	18941456	18941606	ENSG00000129933	protein_coding	ENST00000943175	19320811	379280.000000	proximity ENSG00000129933:18320811-20320811
chr19:18941455-18941606	19	18941456	18941606	ENSG00000130283	protein_coding	ENST00000247005	18896158	45373.000000	proximity ENSG00000130283:17896158-19896158
chr19:18941455-18941606	19	18941456	18941606	ENSG00000130287	protein_coding	ENST00000252575	19211958	270427.000000	proximity ENSG00000130287:18211958-20211958
chr19:18941455-18941606	19	18941456	18941606	ENSG00000130511	protein_coding	ENST00000964016	18418874	522657.000000	proximity ENSG00000130511:17418874-19418874
chr19:18941455-18941606	19	18941456	18941606	ENSG00000130513	protein_coding	ENST00000595973	18382170	559361.000000	proximity ENSG00000130513:17382170-19382170
chr19:18941455-18941606	19	18941456	18941606	ENSG00000130517	protein_coding	ENST00000269919	18340598	600933.000000	proximity ENSG00000130517:17340598-19340598
chr19:18941455-18941606	19	18941456	18941606	ENSG00000130518	protein_coding	ENST00000392413	18274452	667079.000000	proximity ENSG00000130518:17274452-19274452
chr19:18941455-18941606	19	18941456	18941606	ENSG00000130520	protein_coding	ENST00000593829	18323076	618455.000000	proximity ENSG00000130520:17323076-19323076
chr19:18941455-18941606	19	18941456	18941606	ENSG00000130522	protein_coding	ENST00000252818	18281622	659909.000000	proximity ENSG00000130522:17281622-19281622
chr19:18941455-18941606	19	18941456	18941606	ENSG00000160161	protein_coding	ENST00000586018	19538248	596717.000000	proximity ENSG00000160161:18538248-20538248
chr19:18941455-18941606	19	18941456	18941606	ENSG00000167487	protein_coding	ENST00000300976	18637028	304503.000000	proximity ENSG00000167487:17637028-19637028
chr19:18941455-18941606	19	18941456	18941606	ENSG00000167491	protein_coding	ENST00000915058	19405662	464131.000000	proximity ENSG00000167491:18405662-20405662
chr19:18941455-18941606	19	18941456	18941606	ENSG00000175489	protein_coding	ENST00000339007	18397622	543909.000000	proximity ENSG00000175489:17397622-19397622
chr19:18941455-18941606	19	18941456	18941606	ENSG00000178093	protein_coding	ENST00000585580	19515548	574017.000000	proximity ENSG00000178093:18515548-20515548
chr19:18941455-18941606	19	18941456	18941606	ENSG00000181035	protein_coding	ENST00000857041	19063801	122270.000000	proximity ENSG00000181035:18063801-20063801
chr19:18941455-18941606	19	18941456	18941606	ENSG00000181896	protein_coding	ENST00000592502	19668839	727308.000000	proximity ENSG00000181896:18668839-20668839
chr19:18941455-18941606	19	18941456	18941606	ENSG00000184162	protein_coding	ENST00000331552	19203414	261883.000000	proximity ENSG00000184162:18203414-20203414
chr19:18941455-18941606	19	18941456	18941606	ENSG00000184635	protein_coding	ENST00000343769	19900946	959415.000000	proximity ENSG00000184635:18900946-20900946
chr19:18941455-18941606	19	18941456	18941606	ENSG00000186010	protein_coding	ENST00000503283	19516228	574697.000000	proximity ENSG00000186010:18516228-20516228
chr19:18941455-18941606	19	18941456	18941606	ENSG00000187664	protein_coding	ENST00000291481	19262804	321273.000000	proximity ENSG00000187664:18262804-20262804
chr19:18941455-18941606	19	18941456	18941606	ENSG00000213996	protein_coding	ENST00000864049	19273339	331808.000000	proximity ENSG00000213996:18273339-20273339
chr19:18941455-18941606	19	18941456	18941606	ENSG00000213999	protein_coding	ENST00000409224	19170263	228732.000000	proximity ENSG00000213999:18170263-20170263
chr19:18941455-18941606	19	18941456	18941606	ENSG00000216490	protein_coding	ENST00000407280	18173813	767718.000000	proximity ENSG00000216490:17173813-19173813
chr19:18941455-18941606	19	18941456	18941606	ENSG00000221983	protein_coding	ENST00000946389	18571894	369637.000000	proximity ENSG00000221983:17571894-19571894
chr19:18941455-18941606	19	18941456	18941606	ENSG00000223802	protein_coding	ENST00000623882	18896158	45373.000000	proximity ENSG00000223802:17896158-19896158
chr19:18941455-18941606	19	18941456	18941606	ENSG00000250067	protein_coding	ENST00000514277	19528911	587380.000000	proximity ENSG00000250067:18528911-20528911
chr19:18941455-18941606	19	18941456	18941606	ENSG00000254858	protein_coding	ENST00000599612	18193218	748313.000000	proximity ENSG00000254858:17193218-19193218
chr19:18941455-18941606	19	18941456	18941606	ENSG00000254901	protein_coding	ENST00000963659	19192139	250608.000000	proximity ENSG00000254901:18192139-20192139
chr19:18941455-18941606	19	18941456	18941606	ENSG00000256771	protein_coding	ENST00000589717	19865882	924351.000000	proximity ENSG00000256771:18865882-20865882
chr19:18941455-18941606	19	18941456	18941606	ENSG00000258674	protein_coding	ENST00000555938	19516227	574696.000000	proximity ENSG00000258674:18516227-20516227
chr19:18941455-18941606	19	18941456	18941606	ENSG00000284797	protein_coding	ENST00000643046	18255362	686169.000000	proximity ENSG00000284797:17255362-19255362
chr19:18941455-18941606	19	18941456	18941606	ENSG00000285188	protein_coding	ENST00000355502	18255419	686112.000000	proximity ENSG00000285188:17255419-19255419
chr19:18942095-18942246	19	18942096	18942246	ENSG00000005007	protein_coding	ENST00000920695	18831930	110241.000000	proximity ENSG00000005007:17831930-19831930
chr19:18942095-18942246	19	18942096	18942246	ENSG00000006015	protein_coding	ENST00000870232	18588760	353411.000000	proximity ENSG00000006015:17588760-19588760
chr19:18942095-18942246	19	18942096	18942246	ENSG00000006016	protein_coding	ENST00000971859	18606827	335344.000000	proximity ENSG00000006016:17606827-19606827
chr19:18942095-18942246	19	18942096	18942246	ENSG00000051128	protein_coding	ENST00000936393	18941283	888.000000	proximity ENSG00000051128:17941283-19941283
chr19:18942095-18942246	19	18942096	18942246	ENSG00000064489	protein_coding	ENST00000514819	19192138	249967.000000	proximity ENSG00000064489:18192138-20192138
chr19:18942095-18942246	19	18942096	18942246	ENSG00000064490	protein_coding	ENST00000892595	19192428	250257.000000	proximity ENSG00000064490:18192428-20192428
chr19:18942095-18942246	19	18942096	18942246	ENSG00000064545	protein_coding	ENST00000162044	19138478	196307.000000	proximity ENSG00000064545:18138478-20138478
chr19:18942095-18942246	19	18942096	18942246	ENSG00000064547	protein_coding	ENST00000542587	19628930	686759.000000	proximity ENSG00000064547:18628930-20628930
chr19:18942095-18942246	19	18942096	18942246	ENSG00000064607	protein_coding	ENST00000867066	19033517	91346.000000	proximity ENSG00000064607:18033517-20033517
chr19:18942095-18942246	19	18942096	18942246	ENSG00000081665	protein_coding	ENST00000540806	19821750	879579.000000	proximity ENSG00000081665:18821750-20821750
chr19:18942095-18942246	19	18942096	18942246	ENSG00000089639	protein_coding	ENST00000203556	19643657	701486.000000	proximity ENSG00000089639:18643657-20643657
chr19:18942095-18942246	19	18942096	18942246	ENSG00000096996	protein_coding	ENST00000600835	18098944	843227.000000	proximity ENSG00000096996:17098944-19098944
chr19:18942095-18942246	19	18942096	18942246	ENSG00000099308	protein_coding	ENST00000697702	18117841	824330.000000	proximity ENSG00000099308:17117841-19117841
chr19:18942095-18942246	19	18942096	18942246	ENSG00000105642	protein_coding	ENST00000925810	17950120	992051.000000	proximity ENSG00000105642:16950120-18950120
chr19:18942095-18942246	19	18942096	18942246	ENSG00000105643	protein_coding	ENST00000861328	18001257	940914.000000	proximity ENSG00000105643:17001257-19001257
chr19:18942095-18942246	19	18942096	18942246	ENSG00000105647	protein_coding	ENST00000874456	18153293	788878.000000	proximity ENSG00000105647:17153293-19153293
chr19:18942095-18942246	19	18942096	18942246	ENSG00000105649	protein_coding	ENST00000903464	18204040	738131.000000	proximity ENSG00000105649:17204040-19204040
chr19:18942095-18942246	19	18942096	18942246	ENSG00000105650	protein_coding	ENST00000262805	18226438	715733.000000	proximity ENSG00000105650:17226438-19226438
chr19:18942095-18942246	19	18942096	18942246	ENSG00000105655	protein_coding	ENST00000338128	18438133	504038.000000	proximity ENSG00000105655:17438133-19438133
chr19:18942095-18942246	19	18942096	18942246	ENSG00000105656	protein_coding	ENST00000262809	18522070	420101.000000	proximity ENSG00000105656:17522070-19522070
chr19:18942095-18942246	19	18942096	18942246	ENSG00000105662	protein_coding	ENST00000338797	18683678	258493.000000	proximity ENSG00000105662:17683678-19683678
chr19:18942095-18942246	19	18942096	18942246	ENSG00000105664	protein_coding	ENST00000542601	18791305	150866.000000	proximity ENSG00000105664:17791305-19791305
chr19:18942095-18942246	19	18942096	18942246	ENSG00000105669	protein_coding	ENST00000871102	18919387	22784.000000	proximity ENSG00000105669:17919387-19919387
chr19:18942095-18942246	19	18942096	18942246	ENSG00000105671	protein_coding	ENST00000878196	18919717	22454.000000	proximity ENSG00000105671:17919717-19919717
chr19:18942095-18942246	19	18942096	18942246	ENSG00000105676	protein_coding	ENST00000931200	19033694	91523.000000	proximity ENSG00000105676:18033694-20033694
chr19:18942095-18942246	19	18942096	18942246	ENSG00000105696	protein_coding	ENST00000897894	18612876	329295.000000	proximity ENSG00000105696:17612876-19612876
chr19:18942095-18942246	19	18942096	18942246	ENSG00000105700	protein_coding	ENST00000602094	18559112	383059.000000	proximity ENSG00000105700:17559112-19559112
chr19:18942095-18942246	19	18942096	18942246	ENSG00000105701	protein_coding	ENST00000902316	18543073	399098.000000	proximity ENSG00000105701:17543073-19543073
chr19:18942095-18942246	19	18942096	18942246	ENSG00000105705	protein_coding	ENST00000247001	19320509	378338.000000	proximity ENSG00000105705:18320509-20320509
chr19:18942095-18942246	19	18942096	18942246	ENSG00000105708	protein_coding	ENST00000344099	19733112	790941.000000	proximity ENSG00000105708:18733112-20733112
chr19:18942095-18942246	19	18942096	18942246	ENSG00000105717	protein_coding	ENST00000885657	19618709	676538.000000	proximity ENSG00000105717:18618709-20618709
chr19:18942095-18942246	19	18942096	18942246	ENSG00000105726	protein_coding	ENST00000954190	19663683	721512.000000	proximity ENSG00000105726:18663683-20663683
chr19:18942095-18942246	19	18942096	18942246	ENSG00000129933	protein_coding	ENST00000943175	19320811	378640.000000	proximity ENSG00000129933:18320811-20320811
chr19:18942095-18942246	19	18942096	18942246	ENSG00000130283	protein_coding	ENST00000247005	18896158	46013.000000	proximity ENSG00000130283:17896158-19896158
chr19:18942095-18942246	19	18942096	18942246	ENSG00000130287	protein_coding	ENST00000252575	19211958	269787.000000	proximity ENSG00000130287:18211958-20211958
chr19:18942095-18942246	19	18942096	18942246	ENSG00000130511	protein_coding	ENST00000964016	18418874	523297.000000	proximity ENSG00000130511:17418874-19418874
chr19:18942095-18942246	19	18942096	18942246	ENSG00000130513	protein_coding	ENST00000595973	18382170	560001.000000	proximity ENSG00000130513:17382170-19382170
chr19:18942095-18942246	19	18942096	18942246	ENSG00000130517	protein_coding	ENST00000269919	18340598	601573.000000	proximity ENSG00000130517:17340598-19340598
chr19:18942095-18942246	19	18942096	18942246	ENSG00000130518	protein_coding	ENST00000392413	18274452	667719.000000	proximity ENSG00000130518:17274452-19274452
chr19:18942095-18942246	19	18942096	18942246	ENSG00000130520	protein_coding	ENST00000593829	18323076	619095.000000	proximity ENSG00000130520:17323076-19323076
chr19:18942095-18942246	19	18942096	18942246	ENSG00000130522	protein_coding	ENST00000252818	18281622	660549.000000	proximity ENSG00000130522:17281622-19281622
chr19:18942095-18942246	19	18942096	18942246	ENSG00000160161	protein_coding	ENST00000586018	19538248	596077.000000	proximity ENSG00000160161:18538248-20538248
chr19:18942095-18942246	19	18942096	18942246	ENSG00000167487	protein_coding	ENST00000300976	18637028	305143.000000	proximity ENSG00000167487:17637028-19637028
chr19:18942095-18942246	19	18942096	18942246	ENSG00000167491	protein_coding	ENST00000915058	19405662	463491.000000	proximity ENSG00000167491:18405662-20405662
chr19:18942095-18942246	19	18942096	18942246	ENSG00000175489	protein_coding	ENST00000339007	18397622	544549.000000	proximity ENSG00000175489:17397622-19397622
chr19:18942095-18942246	19	18942096	18942246	ENSG00000178093	protein_coding	ENST00000585580	19515548	573377.000000	proximity ENSG00000178093:18515548-20515548
chr19:18942095-18942246	19	18942096	18942246	ENSG00000181035	protein_coding	ENST00000857041	19063801	121630.000000	proximity ENSG00000181035:18063801-20063801
chr19:18942095-18942246	19	18942096	18942246	ENSG00000181896	protein_coding	ENST00000592502	19668839	726668.000000	proximity ENSG00000181896:18668839-20668839
chr19:18942095-18942246	19	18942096	18942246	ENSG00000184162	protein_coding	ENST00000331552	19203414	261243.000000	proximity ENSG00000184162:18203414-20203414
chr19:18942095-18942246	19	18942096	18942246	ENSG00000184635	protein_coding	ENST00000343769	19900946	958775.000000	proximity ENSG00000184635:18900946-20900946
chr19:18942095-18942246	19	18942096	18942246	ENSG00000186010	protein_coding	ENST00000503283	19516228	574057.000000	proximity ENSG00000186010:18516228-20516228
chr19:18942095-18942246	19	18942096	18942246	ENSG00000187664	protein_coding	ENST00000291481	19262804	320633.000000	proximity ENSG00000187664:18262804-20262804
chr19:18942095-18942246	19	18942096	18942246	ENSG00000213996	protein_coding	ENST00000864049	19273339	331168.000000	proximity ENSG00000213996:18273339-20273339
chr19:18942095-18942246	19	18942096	18942246	ENSG00000213999	protein_coding	ENST00000409224	19170263	228092.000000	proximity ENSG00000213999:18170263-20170263
chr19:18942095-18942246	19	18942096	18942246	ENSG00000216490	protein_coding	ENST00000407280	18173813	768358.000000	proximity ENSG00000216490:17173813-19173813
chr19:18942095-18942246	19	18942096	18942246	ENSG00000221983	protein_coding	ENST00000946389	18571894	370277.000000	proximity ENSG00000221983:17571894-19571894
chr19:18942095-18942246	19	18942096	18942246	ENSG00000223802	protein_coding	ENST00000623882	18896158	46013.000000	proximity ENSG00000223802:17896158-19896158
chr19:18942095-18942246	19	18942096	18942246	ENSG00000250067	protein_coding	ENST00000514277	19528911	586740.000000	proximity ENSG00000250067:18528911-20528911
chr19:18942095-18942246	19	18942096	18942246	ENSG00000254858	protein_coding	ENST00000599612	18193218	748953.000000	proximity ENSG00000254858:17193218-19193218
chr19:18942095-18942246	19	18942096	18942246	ENSG00000254901	protein_coding	ENST00000963659	19192139	249968.000000	proximity ENSG00000254901:18192139-20192139
chr19:18942095-18942246	19	18942096	18942246	ENSG00000256771	protein_coding	ENST00000589717	19865882	923711.000000	proximity ENSG00000256771:18865882-20865882
chr19:18942095-18942246	19	18942096	18942246	ENSG00000258674	protein_coding	ENST00000555938	19516227	574056.000000	proximity ENSG00000258674:18516227-20516227
chr19:18942095-18942246	19	18942096	18942246	ENSG00000284797	protein_coding	ENST00000643046	18255362	686809.000000	proximity ENSG00000284797:17255362-19255362
chr19:18942095-18942246	19	18942096	18942246	ENSG00000285188	protein_coding	ENST00000355502	18255419	686752.000000	proximity ENSG00000285188:17255419-19255419
chr19:18951750-18951901	19	18951751	18951901	ENSG00000005007	protein_coding	ENST00000920695	18831930	119896.000000	proximity ENSG00000005007:17831930-19831930
chr19:18951750-18951901	19	18951751	18951901	ENSG00000006015	protein_coding	ENST00000870232	18588760	363066.000000	proximity ENSG00000006015:17588760-19588760
chr19:18951750-18951901	19	18951751	18951901	ENSG00000006016	protein_coding	ENST00000971859	18606827	344999.000000	proximity ENSG00000006016:17606827-19606827
chr19:18951750-18951901	19	18951751	18951901	ENSG00000051128	protein_coding	ENST00000936393	18941283	10543.000000	proximity ENSG00000051128:17941283-19941283
chr19:18951750-18951901	19	18951751	18951901	ENSG00000064489	protein_coding	ENST00000514819	19192138	240312.000000	proximity ENSG00000064489:18192138-20192138
chr19:18951750-18951901	19	18951751	18951901	ENSG00000064490	protein_coding	ENST00000892595	19192428	240602.000000	proximity ENSG00000064490:18192428-20192428
chr19:18951750-18951901	19	18951751	18951901	ENSG00000064545	protein_coding	ENST00000162044	19138478	186652.000000	proximity ENSG00000064545:18138478-20138478
chr19:18951750-18951901	19	18951751	18951901	ENSG00000064547	protein_coding	ENST00000542587	19628930	677104.000000	proximity ENSG00000064547:18628930-20628930
chr19:18951750-18951901	19	18951751	18951901	ENSG00000064607	protein_coding	ENST00000867066	19033517	81691.000000	proximity ENSG00000064607:18033517-20033517
chr19:18951750-18951901	19	18951751	18951901	ENSG00000081665	protein_coding	ENST00000540806	19821750	869924.000000	proximity ENSG00000081665:18821750-20821750
chr19:18951750-18951901	19	18951751	18951901	ENSG00000089639	protein_coding	ENST00000203556	19643657	691831.000000	proximity ENSG00000089639:18643657-20643657
chr19:18951750-18951901	19	18951751	18951901	ENSG00000096996	protein_coding	ENST00000600835	18098944	852882.000000	proximity ENSG00000096996:17098944-19098944
chr19:18951750-18951901	19	18951751	18951901	ENSG00000099308	protein_coding	ENST00000697702	18117841	833985.000000	proximity ENSG00000099308:17117841-19117841
chr19:18951750-18951901	19	18951751	18951901	ENSG00000105643	protein_coding	ENST00000861328	18001257	950569.000000	proximity ENSG00000105643:17001257-19001257
chr19:18951750-18951901	19	18951751	18951901	ENSG00000105647	protein_coding	ENST00000874456	18153293	798533.000000	proximity ENSG00000105647:17153293-19153293
chr19:18951750-18951901	19	18951751	18951901	ENSG00000105649	protein_coding	ENST00000903464	18204040	747786.000000	proximity ENSG00000105649:17204040-19204040
chr19:18951750-18951901	19	18951751	18951901	ENSG00000105650	protein_coding	ENST00000262805	18226438	725388.000000	proximity ENSG00000105650:17226438-19226438
chr19:18951750-18951901	19	18951751	18951901	ENSG00000105655	protein_coding	ENST00000338128	18438133	513693.000000	proximity ENSG00000105655:17438133-19438133
chr19:18951750-18951901	19	18951751	18951901	ENSG00000105656	protein_coding	ENST00000262809	18522070	429756.000000	proximity ENSG00000105656:17522070-19522070
chr19:18951750-18951901	19	18951751	18951901	ENSG00000105662	protein_coding	ENST00000338797	18683678	268148.000000	proximity ENSG00000105662:17683678-19683678
chr19:18951750-18951901	19	18951751	18951901	ENSG00000105664	protein_coding	ENST00000542601	18791305	160521.000000	proximity ENSG00000105664:17791305-19791305
chr19:18951750-18951901	19	18951751	18951901	ENSG00000105669	protein_coding	ENST00000871102	18919387	32439.000000	proximity ENSG00000105669:17919387-19919387
chr19:18951750-18951901	19	18951751	18951901	ENSG00000105671	protein_coding	ENST00000878196	18919717	32109.000000	proximity ENSG00000105671:17919717-19919717
chr19:18951750-18951901	19	18951751	18951901	ENSG00000105676	protein_coding	ENST00000931200	19033694	81868.000000	proximity ENSG00000105676:18033694-20033694
chr19:18951750-18951901	19	18951751	18951901	ENSG00000105696	protein_coding	ENST00000897894	18612876	338950.000000	proximity ENSG00000105696:17612876-19612876
chr19:18951750-18951901	19	18951751	18951901	ENSG00000105700	protein_coding	ENST00000602094	18559112	392714.000000	proximity ENSG00000105700:17559112-19559112
chr19:18951750-18951901	19	18951751	18951901	ENSG00000105701	protein_coding	ENST00000902316	18543073	408753.000000	proximity ENSG00000105701:17543073-19543073
chr19:18951750-18951901	19	18951751	18951901	ENSG00000105705	protein_coding	ENST00000247001	19320509	368683.000000	proximity ENSG00000105705:18320509-20320509
chr19:18951750-18951901	19	18951751	18951901	ENSG00000105708	protein_coding	ENST00000344099	19733112	781286.000000	proximity ENSG00000105708:18733112-20733112
chr19:18951750-18951901	19	18951751	18951901	ENSG00000105717	protein_coding	ENST00000885657	19618709	666883.000000	proximity ENSG00000105717:18618709-20618709
chr19:18951750-18951901	19	18951751	18951901	ENSG00000105726	protein_coding	ENST00000954190	19663683	711857.000000	proximity ENSG00000105726:18663683-20663683
chr19:18951750-18951901	19	18951751	18951901	ENSG00000129933	protein_coding	ENST00000943175	19320811	368985.000000	proximity ENSG00000129933:18320811-20320811
chr19:18951750-18951901	19	18951751	18951901	ENSG00000130283	protein_coding	ENST00000247005	18896158	55668.000000	proximity ENSG00000130283:17896158-19896158
chr19:18951750-18951901	19	18951751	18951901	ENSG00000130287	protein_coding	ENST00000252575	19211958	260132.000000	proximity ENSG00000130287:18211958-20211958
chr19:18951750-18951901	19	18951751	18951901	ENSG00000130511	protein_coding	ENST00000964016	18418874	532952.000000	proximity ENSG00000130511:17418874-19418874
chr19:18951750-18951901	19	18951751	18951901	ENSG00000130513	protein_coding	ENST00000595973	18382170	569656.000000	proximity ENSG00000130513:17382170-19382170
chr19:18951750-18951901	19	18951751	18951901	ENSG00000130517	protein_coding	ENST00000269919	18340598	611228.000000	proximity ENSG00000130517:17340598-19340598
chr19:18951750-18951901	19	18951751	18951901	ENSG00000130518	protein_coding	ENST00000392413	18274452	677374.000000	proximity ENSG00000130518:17274452-19274452
chr19:18951750-18951901	19	18951751	18951901	ENSG00000130520	protein_coding	ENST00000593829	18323076	628750.000000	proximity ENSG00000130520:17323076-19323076
chr19:18951750-18951901	19	18951751	18951901	ENSG00000130522	protein_coding	ENST00000252818	18281622	670204.000000	proximity ENSG00000130522:17281622-19281622
chr19:18951750-18951901	19	18951751	18951901	ENSG00000160161	protein_coding	ENST00000586018	19538248	586422.000000	proximity ENSG00000160161:18538248-20538248
chr19:18951750-18951901	19	18951751	18951901	ENSG00000167487	protein_coding	ENST00000300976	18637028	314798.000000	proximity ENSG00000167487:17637028-19637028
chr19:18951750-18951901	19	18951751	18951901	ENSG00000167491	protein_coding	ENST00000915058	19405662	453836.000000	proximity ENSG00000167491:18405662-20405662
chr19:18951750-18951901	19	18951751	18951901	ENSG00000175489	protein_coding	ENST00000339007	18397622	554204.000000	proximity ENSG00000175489:17397622-19397622
chr19:18951750-18951901	19	18951751	18951901	ENSG00000178093	protein_coding	ENST00000585580	19515548	563722.000000	proximity ENSG00000178093:18515548-20515548
chr19:18951750-18951901	19	18951751	18951901	ENSG00000181035	protein_coding	ENST00000857041	19063801	111975.000000	proximity ENSG00000181035:18063801-20063801
chr19:18951750-18951901	19	18951751	18951901	ENSG00000181896	protein_coding	ENST00000592502	19668839	717013.000000	proximity ENSG00000181896:18668839-20668839
chr19:18951750-18951901	19	18951751	18951901	ENSG00000184162	protein_coding	ENST00000331552	19203414	251588.000000	proximity ENSG00000184162:18203414-20203414
chr19:18951750-18951901	19	18951751	18951901	ENSG00000184635	protein_coding	ENST00000343769	19900946	949120.000000	proximity ENSG00000184635:18900946-20900946
chr19:18951750-18951901	19	18951751	18951901	ENSG00000186010	protein_coding	ENST00000503283	19516228	564402.000000	proximity ENSG00000186010:18516228-20516228
chr19:18951750-18951901	19	18951751	18951901	ENSG00000187664	protein_coding	ENST00000291481	19262804	310978.000000	proximity ENSG00000187664:18262804-20262804
chr19:18951750-18951901	19	18951751	18951901	ENSG00000213996	protein_coding	ENST00000864049	19273339	321513.000000	proximity ENSG00000213996:18273339-20273339
chr19:18951750-18951901	19	18951751	18951901	ENSG00000213999	protein_coding	ENST00000409224	19170263	218437.000000	proximity ENSG00000213999:18170263-20170263
chr19:18951750-18951901	19	18951751	18951901	ENSG00000216490	protein_coding	ENST00000407280	18173813	778013.000000	proximity ENSG00000216490:17173813-19173813
chr19:18951750-18951901	19	18951751	18951901	ENSG00000221983	protein_coding	ENST00000946389	18571894	379932.000000	proximity ENSG00000221983:17571894-19571894
chr19:18951750-18951901	19	18951751	18951901	ENSG00000223802	protein_coding	ENST00000623882	18896158	55668.000000	proximity ENSG00000223802:17896158-19896158
chr19:18951750-18951901	19	18951751	18951901	ENSG00000250067	protein_coding	ENST00000514277	19528911	577085.000000	proximity ENSG00000250067:18528911-20528911
chr19:18951750-18951901	19	18951751	18951901	ENSG00000254858	protein_coding	ENST00000599612	18193218	758608.000000	proximity ENSG00000254858:17193218-19193218
chr19:18951750-18951901	19	18951751	18951901	ENSG00000254901	protein_coding	ENST00000963659	19192139	240313.000000	proximity ENSG00000254901:18192139-20192139
chr19:18951750-18951901	19	18951751	18951901	ENSG00000256771	protein_coding	ENST00000589717	19865882	914056.000000	proximity ENSG00000256771:18865882-20865882
chr19:18951750-18951901	19	18951751	18951901	ENSG00000258674	protein_coding	ENST00000555938	19516227	564401.000000	proximity ENSG00000258674:18516227-20516227
chr19:18951750-18951901	19	18951751	18951901	ENSG00000284797	protein_coding	ENST00000643046	18255362	696464.000000	proximity ENSG00000284797:17255362-19255362
chr19:18951750-18951901	19	18951751	18951901	ENSG00000285188	protein_coding	ENST00000355502	18255419	696407.000000	proximity ENSG00000285188:17255419-19255419
chr19:18952730-18952881	19	18952731	18952881	ENSG00000005007	protein_coding	ENST00000920695	18831930	120876.000000	proximity ENSG00000005007:17831930-19831930
chr19:18952730-18952881	19	18952731	18952881	ENSG00000006015	protein_coding	ENST00000870232	18588760	364046.000000	proximity ENSG00000006015:17588760-19588760
chr19:18952730-18952881	19	18952731	18952881	ENSG00000006016	protein_coding	ENST00000971859	18606827	345979.000000	proximity ENSG00000006016:17606827-19606827
chr19:18952730-18952881	19	18952731	18952881	ENSG00000051128	protein_coding	ENST00000936393	18941283	11523.000000	proximity ENSG00000051128:17941283-19941283
chr19:18952730-18952881	19	18952731	18952881	ENSG00000064489	protein_coding	ENST00000514819	19192138	239332.000000	proximity ENSG00000064489:18192138-20192138
chr19:18952730-18952881	19	18952731	18952881	ENSG00000064490	protein_coding	ENST00000892595	19192428	239622.000000	proximity ENSG00000064490:18192428-20192428
chr19:18952730-18952881	19	18952731	18952881	ENSG00000064545	protein_coding	ENST00000162044	19138478	185672.000000	proximity ENSG00000064545:18138478-20138478
chr19:18952730-18952881	19	18952731	18952881	ENSG00000064547	protein_coding	ENST00000542587	19628930	676124.000000	proximity ENSG00000064547:18628930-20628930
chr19:18952730-18952881	19	18952731	18952881	ENSG00000064607	protein_coding	ENST00000867066	19033517	80711.000000	proximity ENSG00000064607:18033517-20033517
chr19:18952730-18952881	19	18952731	18952881	ENSG00000081665	protein_coding	ENST00000540806	19821750	868944.000000	proximity ENSG00000081665:18821750-20821750
chr19:18952730-18952881	19	18952731	18952881	ENSG00000089639	protein_coding	ENST00000203556	19643657	690851.000000	proximity ENSG00000089639:18643657-20643657
chr19:18952730-18952881	19	18952731	18952881	ENSG00000096996	protein_coding	ENST00000600835	18098944	853862.000000	proximity ENSG00000096996:17098944-19098944
chr19:18952730-18952881	19	18952731	18952881	ENSG00000099308	protein_coding	ENST00000697702	18117841	834965.000000	proximity ENSG00000099308:17117841-19117841
chr19:18952730-18952881	19	18952731	18952881	ENSG00000105643	protein_coding	ENST00000861328	18001257	951549.000000	proximity ENSG00000105643:17001257-19001257
chr19:18952730-18952881	19	18952731	18952881	ENSG00000105647	protein_coding	ENST00000874456	18153293	799513.000000	proximity ENSG00000105647:17153293-19153293
chr19:18952730-18952881	19	18952731	18952881	ENSG00000105649	protein_coding	ENST00000903464	18204040	748766.000000	proximity ENSG00000105649:17204040-19204040
chr19:18952730-18952881	19	18952731	18952881	ENSG00000105650	protein_coding	ENST00000262805	18226438	726368.000000	proximity ENSG00000105650:17226438-19226438
chr19:18952730-18952881	19	18952731	18952881	ENSG00000105655	protein_coding	ENST00000338128	18438133	514673.000000	proximity ENSG00000105655:17438133-19438133
chr19:18952730-18952881	19	18952731	18952881	ENSG00000105656	protein_coding	ENST00000262809	18522070	430736.000000	proximity ENSG00000105656:17522070-19522070
chr19:18952730-18952881	19	18952731	18952881	ENSG00000105662	protein_coding	ENST00000338797	18683678	269128.000000	proximity ENSG00000105662:17683678-19683678
chr19:18952730-18952881	19	18952731	18952881	ENSG00000105664	protein_coding	ENST00000542601	18791305	161501.000000	proximity ENSG00000105664:17791305-19791305
chr19:18952730-18952881	19	18952731	18952881	ENSG00000105669	protein_coding	ENST00000871102	18919387	33419.000000	proximity ENSG00000105669:17919387-19919387
chr19:18952730-18952881	19	18952731	18952881	ENSG00000105671	protein_coding	ENST00000878196	18919717	33089.000000	proximity ENSG00000105671:17919717-19919717
chr19:18952730-18952881	19	18952731	18952881	ENSG00000105676	protein_coding	ENST00000931200	19033694	80888.000000	proximity ENSG00000105676:18033694-20033694
chr19:18952730-18952881	19	18952731	18952881	ENSG00000105696	protein_coding	ENST00000897894	18612876	339930.000000	proximity ENSG00000105696:17612876-19612876
chr19:18952730-18952881	19	18952731	18952881	ENSG00000105700	protein_coding	ENST00000602094	18559112	393694.000000	proximity ENSG00000105700:17559112-19559112
chr19:18952730-18952881	19	18952731	18952881	ENSG00000105701	protein_coding	ENST00000902316	18543073	409733.000000	proximity ENSG00000105701:17543073-19543073
chr19:18952730-18952881	19	18952731	18952881	ENSG00000105705	protein_coding	ENST00000247001	19320509	367703.000000	proximity ENSG00000105705:18320509-20320509
chr19:18952730-18952881	19	18952731	18952881	ENSG00000105708	protein_coding	ENST00000344099	19733112	780306.000000	proximity ENSG00000105708:18733112-20733112
chr19:18952730-18952881	19	18952731	18952881	ENSG00000105717	protein_coding	ENST00000885657	19618709	665903.000000	proximity ENSG00000105717:18618709-20618709
chr19:18952730-18952881	19	18952731	18952881	ENSG00000105726	protein_coding	ENST00000954190	19663683	710877.000000	proximity ENSG00000105726:18663683-20663683
chr19:18952730-18952881	19	18952731	18952881	ENSG00000129933	protein_coding	ENST00000943175	19320811	368005.000000	proximity ENSG00000129933:18320811-20320811
chr19:18952730-18952881	19	18952731	18952881	ENSG00000130283	protein_coding	ENST00000247005	18896158	56648.000000	proximity ENSG00000130283:17896158-19896158
chr19:18952730-18952881	19	18952731	18952881	ENSG00000130287	protein_coding	ENST00000252575	19211958	259152.000000	proximity ENSG00000130287:18211958-20211958
chr19:18952730-18952881	19	18952731	18952881	ENSG00000130511	protein_coding	ENST00000964016	18418874	533932.000000	proximity ENSG00000130511:17418874-19418874
chr19:18952730-18952881	19	18952731	18952881	ENSG00000130513	protein_coding	ENST00000595973	18382170	570636.000000	proximity ENSG00000130513:17382170-19382170
chr19:18952730-18952881	19	18952731	18952881	ENSG00000130517	protein_coding	ENST00000269919	18340598	612208.000000	proximity ENSG00000130517:17340598-19340598
chr19:18952730-18952881	19	18952731	18952881	ENSG00000130518	protein_coding	ENST00000392413	18274452	678354.000000	proximity ENSG00000130518:17274452-19274452
chr19:18952730-18952881	19	18952731	18952881	ENSG00000130520	protein_coding	ENST00000593829	18323076	629730.000000	proximity ENSG00000130520:17323076-19323076
chr19:18952730-18952881	19	18952731	18952881	ENSG00000130522	protein_coding	ENST00000252818	18281622	671184.000000	proximity ENSG00000130522:17281622-19281622
chr19:18952730-18952881	19	18952731	18952881	ENSG00000160161	protein_coding	ENST00000586018	19538248	585442.000000	proximity ENSG00000160161:18538248-20538248
chr19:18952730-18952881	19	18952731	18952881	ENSG00000167487	protein_coding	ENST00000300976	18637028	315778.000000	proximity ENSG00000167487:17637028-19637028
chr19:18952730-18952881	19	18952731	18952881	ENSG00000167491	protein_coding	ENST00000915058	19405662	452856.000000	proximity ENSG00000167491:18405662-20405662
chr19:18952730-18952881	19	18952731	18952881	ENSG00000175489	protein_coding	ENST00000339007	18397622	555184.000000	proximity ENSG00000175489:17397622-19397622
chr19:18952730-18952881	19	18952731	18952881	ENSG00000178093	protein_coding	ENST00000585580	19515548	562742.000000	proximity ENSG00000178093:18515548-20515548
chr19:18952730-18952881	19	18952731	18952881	ENSG00000181035	protein_coding	ENST00000857041	19063801	110995.000000	proximity ENSG00000181035:18063801-20063801
chr19:18952730-18952881	19	18952731	18952881	ENSG00000181896	protein_coding	ENST00000592502	19668839	716033.000000	proximity ENSG00000181896:18668839-20668839
chr19:18952730-18952881	19	18952731	18952881	ENSG00000184162	protein_coding	ENST00000331552	19203414	250608.000000	proximity ENSG00000184162:18203414-20203414
chr19:18952730-18952881	19	18952731	18952881	ENSG00000184635	protein_coding	ENST00000343769	19900946	948140.000000	proximity ENSG00000184635:18900946-20900946
chr19:18952730-18952881	19	18952731	18952881	ENSG00000186010	protein_coding	ENST00000503283	19516228	563422.000000	proximity ENSG00000186010:18516228-20516228
chr19:18952730-18952881	19	18952731	18952881	ENSG00000187664	protein_coding	ENST00000291481	19262804	309998.000000	proximity ENSG00000187664:18262804-20262804
chr19:18952730-18952881	19	18952731	18952881	ENSG00000213996	protein_coding	ENST00000864049	19273339	320533.000000	proximity ENSG00000213996:18273339-20273339
chr19:18952730-18952881	19	18952731	18952881	ENSG00000213999	protein_coding	ENST00000409224	19170263	217457.000000	proximity ENSG00000213999:18170263-20170263
chr19:18952730-18952881	19	18952731	18952881	ENSG00000216490	protein_coding	ENST00000407280	18173813	778993.000000	proximity ENSG00000216490:17173813-19173813
chr19:18952730-18952881	19	18952731	18952881	ENSG00000221983	protein_coding	ENST00000946389	18571894	380912.000000	proximity ENSG00000221983:17571894-19571894
chr19:18952730-18952881	19	18952731	18952881	ENSG00000223802	protein_coding	ENST00000623882	18896158	56648.000000	proximity ENSG00000223802:17896158-19896158
chr19:18952730-18952881	19	18952731	18952881	ENSG00000250067	protein_coding	ENST00000514277	19528911	576105.000000	proximity ENSG00000250067:18528911-20528911
chr19:18952730-18952881	19	18952731	18952881	ENSG00000254858	protein_coding	ENST00000599612	18193218	759588.000000	proximity ENSG00000254858:17193218-19193218
chr19:18952730-18952881	19	18952731	18952881	ENSG00000254901	protein_coding	ENST00000963659	19192139	239333.000000	proximity ENSG00000254901:18192139-20192139
chr19:18952730-18952881	19	18952731	18952881	ENSG00000256771	protein_coding	ENST00000589717	19865882	913076.000000	proximity ENSG00000256771:18865882-20865882
chr19:18952730-18952881	19	18952731	18952881	ENSG00000258674	protein_coding	ENST00000555938	19516227	563421.000000	proximity ENSG00000258674:18516227-20516227
chr19:18952730-18952881	19	18952731	18952881	ENSG00000284797	protein_coding	ENST00000643046	18255362	697444.000000	proximity ENSG00000284797:17255362-19255362
chr19:18952730-18952881	19	18952731	18952881	ENSG00000285188	protein_coding	ENST00000355502	18255419	697387.000000	proximity ENSG00000285188:17255419-19255419
chr19:1895420-1895571	19	1895421	1895571	ENSG00000005206	protein_coding	ENST00000613503	2328684	433188.000000	proximity ENSG00000005206:1328684-3328684
chr19:1895420-1895571	19	1895421	1895571	ENSG00000064666	protein_coding	ENST00000926772	1026547	868949.000000	proximity ENSG00000064666:26547-2026547
chr19:1895420-1895571	19	1895421	1895571	ENSG00000064687	protein_coding	ENST00000263094	1040107	855389.000000	proximity ENSG00000064687:40107-2040107
chr19:1895420-1895571	19	1895421	1895571	ENSG00000064932	protein_coding	ENST00000954693	1158744	736752.000000	proximity ENSG00000064932:158744-2158744
chr19:1895420-1895571	19	1895421	1895571	ENSG00000065000	protein_coding	ENST00000920155	2151551	256055.000000	proximity ENSG00000065000:1151551-3151551
chr19:1895420-1895571	19	1895421	1895571	ENSG00000065268	protein_coding	ENST00000886864	984328	911168.000000	proximity ENSG00000065268:1-1984328
chr19:1895420-1895571	19	1895421	1895571	ENSG00000071564	protein_coding	ENST00000931963	1652864	242632.000000	proximity ENSG00000071564:652864-2652864
chr19:1895420-1895571	19	1895421	1895571	ENSG00000071626	protein_coding	ENST00000918388	1407559	487937.000000	proximity ENSG00000071626:407559-2407559
chr19:1895420-1895571	19	1895421	1895571	ENSG00000071655	protein_coding	ENST00000931264	1592756	302740.000000	proximity ENSG00000071655:592756-2592756
chr19:1895420-1895571	19	1895421	1895571	ENSG00000079313	protein_coding	ENST00000919439	1848482	47014.000000	proximity ENSG00000079313:848482-2848482
chr19:1895420-1895571	19	1895421	1895571	ENSG00000099617	protein_coding	ENST00000215368	1285873	609623.000000	proximity ENSG00000099617:285873-2285873
chr19:1895420-1895571	19	1895421	1895571	ENSG00000099622	protein_coding	ENST00000916896	1269330	626166.000000	proximity ENSG00000099622:269330-2269330
chr19:1895420-1895571	19	1895421	1895571	ENSG00000099624	protein_coding	ENST00000215375	1241751	653745.000000	proximity ENSG00000099624:241751-2241751
chr19:1895420-1895571	19	1895421	1895571	ENSG00000099625	protein_coding	ENST00000942888	1239465	656031.000000	proximity ENSG00000099625:239465-2239465
chr19:1895420-1895571	19	1895421	1895571	ENSG00000099800	protein_coding	ENST00000215570	2427586	532090.000000	proximity ENSG00000099800:1427586-3427586
chr19:1895420-1895571	19	1895421	1895571	ENSG00000099817	protein_coding	ENST00000938006	1095389	800107.000000	proximity ENSG00000099817:95389-2095389
chr19:1895420-1895571	19	1895421	1895571	ENSG00000099840	protein_coding	ENST00000395301	2096915	201419.000000	proximity ENSG00000099840:1096915-3096915
chr19:1895420-1895571	19	1895421	1895571	ENSG00000099860	protein_coding	ENST00000718317	2476127	580631.000000	proximity ENSG00000099860:1476127-3476127
chr19:1895420-1895571	19	1895421	1895571	ENSG00000099875	protein_coding	ENST00000907124	2061220	165724.000000	proximity ENSG00000099875:1061220-3061220
chr19:1895420-1895571	19	1895421	1895571	ENSG00000104885	protein_coding	ENST00000398665	2163933	268437.000000	proximity ENSG00000104885:1163933-3163933
chr19:1895420-1895571	19	1895421	1895571	ENSG00000104886	protein_coding	ENST00000951302	2236761	341265.000000	proximity ENSG00000104886:1236761-3236761
chr19:1895420-1895571	19	1895421	1895571	ENSG00000104897	protein_coding	ENST00000866933	2236853	341357.000000	proximity ENSG00000104897:1236853-3236853
chr19:1895420-1895571	19	1895421	1895571	ENSG00000104899	protein_coding	ENST00000221496	2249323	353827.000000	proximity ENSG00000104899:1249323-3249323
chr19:1895420-1895571	19	1895421	1895571	ENSG00000104904	protein_coding	ENST00000602676	2269520	374024.000000	proximity ENSG00000104904:1269520-3269520
chr19:1895420-1895571	19	1895421	1895571	ENSG00000104969	protein_coding	ENST00000927735	2783303	887807.000000	proximity ENSG00000104969:1783303-3783303
chr19:1895420-1895571	19	1895421	1895571	ENSG00000115255	protein_coding	ENST00000947289	1491034	404462.000000	proximity ENSG00000115255:491034-2491034
chr19:1895420-1895571	19	1895421	1895571	ENSG00000115257	protein_coding	ENST00000300954	1490350	405146.000000	proximity ENSG00000115257:490350-2490350
chr19:1895420-1895571	19	1895421	1895571	ENSG00000115266	protein_coding	ENST00000535453	1451289	444207.000000	proximity ENSG00000115266:451289-2451289
chr19:1895420-1895571	19	1895421	1895571	ENSG00000115268	protein_coding	ENST00000592623	1438401	457095.000000	proximity ENSG00000115268:438401-2438401
chr19:1895420-1895571	19	1895421	1895571	ENSG00000115286	protein_coding	ENST00000313408	1383904	511592.000000	proximity ENSG00000115286:383904-2383904
chr19:1895420-1895571	19	1895421	1895571	ENSG00000116014	protein_coding	ENST00000234371	917333	978163.000000	proximity ENSG00000116014:1-1917333
chr19:1895420-1895571	19	1895421	1895571	ENSG00000116017	protein_coding	ENST00000937801	924528	970968.000000	proximity ENSG00000116017:1-1924528
chr19:1895420-1895571	19	1895421	1895571	ENSG00000116032	protein_coding	ENST00000234389	1000419	895077.000000	proximity ENSG00000116032:419-2000419
chr19:1895420-1895571	19	1895421	1895571	ENSG00000118046	protein_coding	ENST00000585465	1205778	689718.000000	proximity ENSG00000118046:205778-2205778
chr19:1895420-1895571	19	1895421	1895571	ENSG00000119559	protein_coding	ENST00000914525	1479565	415931.000000	proximity ENSG00000119559:479565-2479565
chr19:1895420-1895571	19	1895421	1895571	ENSG00000127540	protein_coding	ENST00000861759	1605464	290032.000000	proximity ENSG00000127540:605464-2605464
chr19:1895420-1895571	19	1895421	1895571	ENSG00000129911	protein_coding	ENST00000250916	1863579	31917.000000	proximity ENSG00000129911:863579-2863579
chr19:1895420-1895571	19	1895421	1895571	ENSG00000129968	protein_coding	ENST00000887331	1884960	10536.000000	proximity ENSG00000129968:884960-2884960
chr19:1895420-1895571	19	1895421	1895571	ENSG00000130005	protein_coding	ENST00000447102	1401570	493926.000000	proximity ENSG00000130005:401570-2401570
chr19:1895420-1895571	19	1895421	1895571	ENSG00000130270	protein_coding	ENST00000310127	1812276	83220.000000	proximity ENSG00000130270:812276-2812276
chr19:1895420-1895571	19	1895421	1895571	ENSG00000130332	protein_coding	ENST00000587502	2328586	433090.000000	proximity ENSG00000130332:1328586-3328586
chr19:1895420-1895571	19	1895421	1895571	ENSG00000133243	protein_coding	ENST00000255608	2015714	120218.000000	proximity ENSG00000133243:1015714-3015714
chr19:1895420-1895571	19	1895421	1895571	ENSG00000133275	protein_coding	ENST00000949204	1966084	70588.000000	proximity ENSG00000133275:966084-2966084
chr19:1895420-1895571	19	1895421	1895571	ENSG00000141873	protein_coding	ENST00000455372	2740028	844532.000000	proximity ENSG00000141873:1740028-3740028
chr19:1895420-1895571	19	1895421	1895571	ENSG00000160953	protein_coding	ENST00000913149	1354985	540511.000000	proximity ENSG00000160953:354985-2354985
chr19:1895420-1895571	19	1895421	1895571	ENSG00000167468	protein_coding	ENST00000585362	1104650	790846.000000	proximity ENSG00000167468:104650-2104650
chr19:1895420-1895571	19	1895421	1895571	ENSG00000167470	protein_coding	ENST00000937330	1248331	647165.000000	proximity ENSG00000167470:248331-2248331
chr19:1895420-1895571	19	1895421	1895571	ENSG00000167476	protein_coding	ENST00000967627	2256415	360919.000000	proximity ENSG00000167476:1256415-3256415
chr19:1895420-1895571	19	1895421	1895571	ENSG00000172000	protein_coding	ENST00000307635	2867335	971839.000000	proximity ENSG00000172000:1867335-3867335
chr19:1895420-1895571	19	1895421	1895571	ENSG00000172006	protein_coding	ENST00000317243	2819868	924372.000000	proximity ENSG00000172006:1819868-3819868
chr19:1895420-1895571	19	1895421	1895571	ENSG00000172009	protein_coding	ENST00000307741	2785503	890007.000000	proximity ENSG00000172009:1785503-3785503
chr19:1895420-1895571	19	1895421	1895571	ENSG00000172081	protein_coding	ENST00000876946	2096088	200592.000000	proximity ENSG00000172081:1096088-3096088
chr19:1895420-1895571	19	1895421	1895571	ENSG00000176490	protein_coding	ENST00000914891	2721438	825942.000000	proximity ENSG00000176490:1721438-3721438
chr19:1895420-1895571	19	1895421	1895571	ENSG00000176533	protein_coding	ENST00000941170	2702694	807198.000000	proximity ENSG00000176533:1702694-3702694
chr19:1895420-1895571	19	1895421	1895571	ENSG00000176619	protein_coding	ENST00000917224	2456980	561484.000000	proximity ENSG00000176619:1456980-3456980
chr19:1895420-1895571	19	1895421	1895571	ENSG00000178297	protein_coding	ENST00000696167	2360265	464769.000000	proximity ENSG00000178297:1360265-3360265
chr19:1895420-1895571	19	1895421	1895571	ENSG00000180448	protein_coding	ENST00000885658	1066991	828505.000000	proximity ENSG00000180448:66991-2066991
chr19:1895420-1895571	19	1895421	1895571	ENSG00000181588	protein_coding	ENST00000402693	1568325	327171.000000	proximity ENSG00000181588:568325-2568325
chr19:1895420-1895571	19	1895421	1895571	ENSG00000182087	protein_coding	ENST00000902899	1021127	874369.000000	proximity ENSG00000182087:21127-2021127
chr19:1895420-1895571	19	1895421	1895571	ENSG00000185761	protein_coding	ENST00000330475	1513019	382477.000000	proximity ENSG00000185761:513019-2513019
chr19:1895420-1895571	19	1895421	1895571	ENSG00000185988	protein_coding	ENST00000454744	1524077	371419.000000	proximity ENSG00000185988:524077-2524077
chr19:1895420-1895571	19	1895421	1895571	ENSG00000186300	protein_coding	ENST00000334241	2841475	945979.000000	proximity ENSG00000186300:1841475-3841475
chr19:1895420-1895571	19	1895421	1895571	ENSG00000188305	protein_coding	ENST00000342063	2282175	386679.000000	proximity ENSG00000188305:1282175-3282175
chr19:1895420-1895571	19	1895421	1895571	ENSG00000198858	protein_coding	ENST00000861805	913214	982282.000000	proximity ENSG00000198858:1-1913214
chr19:1895420-1895571	19	1895421	1895571	ENSG00000205922	protein_coding	ENST00000382349	1753506	141990.000000	proximity ENSG00000205922:753506-2753506
chr19:1895420-1895571	19	1895421	1895571	ENSG00000213638	protein_coding	ENST00000942414	1907692	12196.000000	proximity ENSG00000213638:907692-2907692
chr19:1895420-1895571	19	1895421	1895571	ENSG00000220008	protein_coding	ENST00000698372	2308154	412658.000000	proximity ENSG00000220008:1308154-3308154
chr19:1895420-1895571	19	1895421	1895571	ENSG00000227500	protein_coding	ENST00000409472	1905214	9718.000000	proximity ENSG00000227500:905214-2905214
chr19:1895420-1895571	19	1895421	1895571	ENSG00000228300	protein_coding	ENST00000469144	1276021	619475.000000	proximity ENSG00000228300:276021-2276021
chr19:1895420-1895571	19	1895421	1895571	ENSG00000267001	protein_coding	ENST00000586572	2740048	844552.000000	proximity ENSG00000267001:1740048-3740048
chr19:1895420-1895571	19	1895421	1895571	ENSG00000310576	protein_coding	ENST00000409293	1275530	619966.000000	proximity ENSG00000310576:275530-2275530
chr19:18967350-18967501	19	18967351	18967501	ENSG00000005007	protein_coding	ENST00000920695	18831930	135496.000000	proximity ENSG00000005007:17831930-19831930
chr19:18967350-18967501	19	18967351	18967501	ENSG00000006015	protein_coding	ENST00000870232	18588760	378666.000000	proximity ENSG00000006015:17588760-19588760
chr19:18967350-18967501	19	18967351	18967501	ENSG00000006016	protein_coding	ENST00000971859	18606827	360599.000000	proximity ENSG00000006016:17606827-19606827
chr19:18967350-18967501	19	18967351	18967501	ENSG00000051128	protein_coding	ENST00000936393	18941283	26143.000000	proximity ENSG00000051128:17941283-19941283
chr19:18967350-18967501	19	18967351	18967501	ENSG00000064489	protein_coding	ENST00000514819	19192138	224712.000000	proximity ENSG00000064489:18192138-20192138
chr19:18967350-18967501	19	18967351	18967501	ENSG00000064490	protein_coding	ENST00000892595	19192428	225002.000000	proximity ENSG00000064490:18192428-20192428
chr19:18967350-18967501	19	18967351	18967501	ENSG00000064545	protein_coding	ENST00000162044	19138478	171052.000000	proximity ENSG00000064545:18138478-20138478
chr19:18967350-18967501	19	18967351	18967501	ENSG00000064547	protein_coding	ENST00000542587	19628930	661504.000000	proximity ENSG00000064547:18628930-20628930
chr19:18967350-18967501	19	18967351	18967501	ENSG00000064607	protein_coding	ENST00000867066	19033517	66091.000000	proximity ENSG00000064607:18033517-20033517
chr19:18967350-18967501	19	18967351	18967501	ENSG00000081665	protein_coding	ENST00000540806	19821750	854324.000000	proximity ENSG00000081665:18821750-20821750
chr19:18967350-18967501	19	18967351	18967501	ENSG00000089639	protein_coding	ENST00000203556	19643657	676231.000000	proximity ENSG00000089639:18643657-20643657
chr19:18967350-18967501	19	18967351	18967501	ENSG00000096996	protein_coding	ENST00000600835	18098944	868482.000000	proximity ENSG00000096996:17098944-19098944
chr19:18967350-18967501	19	18967351	18967501	ENSG00000099308	protein_coding	ENST00000697702	18117841	849585.000000	proximity ENSG00000099308:17117841-19117841
chr19:18967350-18967501	19	18967351	18967501	ENSG00000105643	protein_coding	ENST00000861328	18001257	966169.000000	proximity ENSG00000105643:17001257-19001257
chr19:18967350-18967501	19	18967351	18967501	ENSG00000105647	protein_coding	ENST00000874456	18153293	814133.000000	proximity ENSG00000105647:17153293-19153293
chr19:18967350-18967501	19	18967351	18967501	ENSG00000105649	protein_coding	ENST00000903464	18204040	763386.000000	proximity ENSG00000105649:17204040-19204040
chr19:18967350-18967501	19	18967351	18967501	ENSG00000105650	protein_coding	ENST00000262805	18226438	740988.000000	proximity ENSG00000105650:17226438-19226438
chr19:18967350-18967501	19	18967351	18967501	ENSG00000105655	protein_coding	ENST00000338128	18438133	529293.000000	proximity ENSG00000105655:17438133-19438133
chr19:18967350-18967501	19	18967351	18967501	ENSG00000105656	protein_coding	ENST00000262809	18522070	445356.000000	proximity ENSG00000105656:17522070-19522070
chr19:18967350-18967501	19	18967351	18967501	ENSG00000105662	protein_coding	ENST00000338797	18683678	283748.000000	proximity ENSG00000105662:17683678-19683678
chr19:18967350-18967501	19	18967351	18967501	ENSG00000105664	protein_coding	ENST00000542601	18791305	176121.000000	proximity ENSG00000105664:17791305-19791305
chr19:18967350-18967501	19	18967351	18967501	ENSG00000105669	protein_coding	ENST00000871102	18919387	48039.000000	proximity ENSG00000105669:17919387-19919387
chr19:18967350-18967501	19	18967351	18967501	ENSG00000105671	protein_coding	ENST00000878196	18919717	47709.000000	proximity ENSG00000105671:17919717-19919717
chr19:18967350-18967501	19	18967351	18967501	ENSG00000105676	protein_coding	ENST00000931200	19033694	66268.000000	proximity ENSG00000105676:18033694-20033694
chr19:18967350-18967501	19	18967351	18967501	ENSG00000105696	protein_coding	ENST00000897894	18612876	354550.000000	proximity ENSG00000105696:17612876-19612876
chr19:18967350-18967501	19	18967351	18967501	ENSG00000105700	protein_coding	ENST00000602094	18559112	408314.000000	proximity ENSG00000105700:17559112-19559112
chr19:18967350-18967501	19	18967351	18967501	ENSG00000105701	protein_coding	ENST00000902316	18543073	424353.000000	proximity ENSG00000105701:17543073-19543073
chr19:18967350-18967501	19	18967351	18967501	ENSG00000105705	protein_coding	ENST00000247001	19320509	353083.000000	proximity ENSG00000105705:18320509-20320509
chr19:18967350-18967501	19	18967351	18967501	ENSG00000105708	protein_coding	ENST00000344099	19733112	765686.000000	proximity ENSG00000105708:18733112-20733112
chr19:18967350-18967501	19	18967351	18967501	ENSG00000105717	protein_coding	ENST00000885657	19618709	651283.000000	proximity ENSG00000105717:18618709-20618709
chr19:18967350-18967501	19	18967351	18967501	ENSG00000105726	protein_coding	ENST00000954190	19663683	696257.000000	proximity ENSG00000105726:18663683-20663683
chr19:18967350-18967501	19	18967351	18967501	ENSG00000129933	protein_coding	ENST00000943175	19320811	353385.000000	proximity ENSG00000129933:18320811-20320811
chr19:18967350-18967501	19	18967351	18967501	ENSG00000130283	protein_coding	ENST00000247005	18896158	71268.000000	proximity ENSG00000130283:17896158-19896158
chr19:18967350-18967501	19	18967351	18967501	ENSG00000130287	protein_coding	ENST00000252575	19211958	244532.000000	proximity ENSG00000130287:18211958-20211958
chr19:18967350-18967501	19	18967351	18967501	ENSG00000130511	protein_coding	ENST00000964016	18418874	548552.000000	proximity ENSG00000130511:17418874-19418874
chr19:18967350-18967501	19	18967351	18967501	ENSG00000130513	protein_coding	ENST00000595973	18382170	585256.000000	proximity ENSG00000130513:17382170-19382170
chr19:18967350-18967501	19	18967351	18967501	ENSG00000130517	protein_coding	ENST00000269919	18340598	626828.000000	proximity ENSG00000130517:17340598-19340598
chr19:18967350-18967501	19	18967351	18967501	ENSG00000130518	protein_coding	ENST00000392413	18274452	692974.000000	proximity ENSG00000130518:17274452-19274452
chr19:18967350-18967501	19	18967351	18967501	ENSG00000130520	protein_coding	ENST00000593829	18323076	644350.000000	proximity ENSG00000130520:17323076-19323076
chr19:18967350-18967501	19	18967351	18967501	ENSG00000130522	protein_coding	ENST00000252818	18281622	685804.000000	proximity ENSG00000130522:17281622-19281622
chr19:18967350-18967501	19	18967351	18967501	ENSG00000160161	protein_coding	ENST00000586018	19538248	570822.000000	proximity ENSG00000160161:18538248-20538248
chr19:18967350-18967501	19	18967351	18967501	ENSG00000167487	protein_coding	ENST00000300976	18637028	330398.000000	proximity ENSG00000167487:17637028-19637028
chr19:18967350-18967501	19	18967351	18967501	ENSG00000167491	protein_coding	ENST00000915058	19405662	438236.000000	proximity ENSG00000167491:18405662-20405662
chr19:18967350-18967501	19	18967351	18967501	ENSG00000175489	protein_coding	ENST00000339007	18397622	569804.000000	proximity ENSG00000175489:17397622-19397622
chr19:18967350-18967501	19	18967351	18967501	ENSG00000178093	protein_coding	ENST00000585580	19515548	548122.000000	proximity ENSG00000178093:18515548-20515548
chr19:18967350-18967501	19	18967351	18967501	ENSG00000181035	protein_coding	ENST00000857041	19063801	96375.000000	proximity ENSG00000181035:18063801-20063801
chr19:18967350-18967501	19	18967351	18967501	ENSG00000181896	protein_coding	ENST00000592502	19668839	701413.000000	proximity ENSG00000181896:18668839-20668839
chr19:18967350-18967501	19	18967351	18967501	ENSG00000184162	protein_coding	ENST00000331552	19203414	235988.000000	proximity ENSG00000184162:18203414-20203414
chr19:18967350-18967501	19	18967351	18967501	ENSG00000184635	protein_coding	ENST00000343769	19900946	933520.000000	proximity ENSG00000184635:18900946-20900946
chr19:18967350-18967501	19	18967351	18967501	ENSG00000186010	protein_coding	ENST00000503283	19516228	548802.000000	proximity ENSG00000186010:18516228-20516228
chr19:18967350-18967501	19	18967351	18967501	ENSG00000187664	protein_coding	ENST00000291481	19262804	295378.000000	proximity ENSG00000187664:18262804-20262804
chr19:18967350-18967501	19	18967351	18967501	ENSG00000213996	protein_coding	ENST00000864049	19273339	305913.000000	proximity ENSG00000213996:18273339-20273339
chr19:18967350-18967501	19	18967351	18967501	ENSG00000213999	protein_coding	ENST00000409224	19170263	202837.000000	proximity ENSG00000213999:18170263-20170263
chr19:18967350-18967501	19	18967351	18967501	ENSG00000216490	protein_coding	ENST00000407280	18173813	793613.000000	proximity ENSG00000216490:17173813-19173813
chr19:18967350-18967501	19	18967351	18967501	ENSG00000221983	protein_coding	ENST00000946389	18571894	395532.000000	proximity ENSG00000221983:17571894-19571894
chr19:18967350-18967501	19	18967351	18967501	ENSG00000223802	protein_coding	ENST00000623882	18896158	71268.000000	proximity ENSG00000223802:17896158-19896158
chr19:18967350-18967501	19	18967351	18967501	ENSG00000250067	protein_coding	ENST00000514277	19528911	561485.000000	proximity ENSG00000250067:18528911-20528911
chr19:18967350-18967501	19	18967351	18967501	ENSG00000254858	protein_coding	ENST00000599612	18193218	774208.000000	proximity ENSG00000254858:17193218-19193218
chr19:18967350-18967501	19	18967351	18967501	ENSG00000254901	protein_coding	ENST00000963659	19192139	224713.000000	proximity ENSG00000254901:18192139-20192139
chr19:18967350-18967501	19	18967351	18967501	ENSG00000256771	protein_coding	ENST00000589717	19865882	898456.000000	proximity ENSG00000256771:18865882-20865882
chr19:18967350-18967501	19	18967351	18967501	ENSG00000258674	protein_coding	ENST00000555938	19516227	548801.000000	proximity ENSG00000258674:18516227-20516227
chr19:18967350-18967501	19	18967351	18967501	ENSG00000284797	protein_coding	ENST00000643046	18255362	712064.000000	proximity ENSG00000284797:17255362-19255362
chr19:18967350-18967501	19	18967351	18967501	ENSG00000285188	protein_coding	ENST00000355502	18255419	712007.000000	proximity ENSG00000285188:17255419-19255419
chr19:18967635-18967786	19	18967636	18967786	ENSG00000005007	protein_coding	ENST00000920695	18831930	135781.000000	proximity ENSG00000005007:17831930-19831930
chr19:18967635-18967786	19	18967636	18967786	ENSG00000006015	protein_coding	ENST00000870232	18588760	378951.000000	proximity ENSG00000006015:17588760-19588760
chr19:18967635-18967786	19	18967636	18967786	ENSG00000006016	protein_coding	ENST00000971859	18606827	360884.000000	proximity ENSG00000006016:17606827-19606827
chr19:18967635-18967786	19	18967636	18967786	ENSG00000051128	protein_coding	ENST00000936393	18941283	26428.000000	proximity ENSG00000051128:17941283-19941283
chr19:18967635-18967786	19	18967636	18967786	ENSG00000064489	protein_coding	ENST00000514819	19192138	224427.000000	proximity ENSG00000064489:18192138-20192138
chr19:18967635-18967786	19	18967636	18967786	ENSG00000064490	protein_coding	ENST00000892595	19192428	224717.000000	proximity ENSG00000064490:18192428-20192428
chr19:18967635-18967786	19	18967636	18967786	ENSG00000064545	protein_coding	ENST00000162044	19138478	170767.000000	proximity ENSG00000064545:18138478-20138478
chr19:18967635-18967786	19	18967636	18967786	ENSG00000064547	protein_coding	ENST00000542587	19628930	661219.000000	proximity ENSG00000064547:18628930-20628930
chr19:18967635-18967786	19	18967636	18967786	ENSG00000064607	protein_coding	ENST00000867066	19033517	65806.000000	proximity ENSG00000064607:18033517-20033517
chr19:18967635-18967786	19	18967636	18967786	ENSG00000081665	protein_coding	ENST00000540806	19821750	854039.000000	proximity ENSG00000081665:18821750-20821750
chr19:18967635-18967786	19	18967636	18967786	ENSG00000089639	protein_coding	ENST00000203556	19643657	675946.000000	proximity ENSG00000089639:18643657-20643657
chr19:18967635-18967786	19	18967636	18967786	ENSG00000096996	protein_coding	ENST00000600835	18098944	868767.000000	proximity ENSG00000096996:17098944-19098944
chr19:18967635-18967786	19	18967636	18967786	ENSG00000099308	protein_coding	ENST00000697702	18117841	849870.000000	proximity ENSG00000099308:17117841-19117841
chr19:18967635-18967786	19	18967636	18967786	ENSG00000105643	protein_coding	ENST00000861328	18001257	966454.000000	proximity ENSG00000105643:17001257-19001257
chr19:18967635-18967786	19	18967636	18967786	ENSG00000105647	protein_coding	ENST00000874456	18153293	814418.000000	proximity ENSG00000105647:17153293-19153293
chr19:18967635-18967786	19	18967636	18967786	ENSG00000105649	protein_coding	ENST00000903464	18204040	763671.000000	proximity ENSG00000105649:17204040-19204040
chr19:18967635-18967786	19	18967636	18967786	ENSG00000105650	protein_coding	ENST00000262805	18226438	741273.000000	proximity ENSG00000105650:17226438-19226438
chr19:18967635-18967786	19	18967636	18967786	ENSG00000105655	protein_coding	ENST00000338128	18438133	529578.000000	proximity ENSG00000105655:17438133-19438133
chr19:18967635-18967786	19	18967636	18967786	ENSG00000105656	protein_coding	ENST00000262809	18522070	445641.000000	proximity ENSG00000105656:17522070-19522070
chr19:18967635-18967786	19	18967636	18967786	ENSG00000105662	protein_coding	ENST00000338797	18683678	284033.000000	proximity ENSG00000105662:17683678-19683678
chr19:18967635-18967786	19	18967636	18967786	ENSG00000105664	protein_coding	ENST00000542601	18791305	176406.000000	proximity ENSG00000105664:17791305-19791305
chr19:18967635-18967786	19	18967636	18967786	ENSG00000105669	protein_coding	ENST00000871102	18919387	48324.000000	proximity ENSG00000105669:17919387-19919387
chr19:18967635-18967786	19	18967636	18967786	ENSG00000105671	protein_coding	ENST00000878196	18919717	47994.000000	proximity ENSG00000105671:17919717-19919717
chr19:18967635-18967786	19	18967636	18967786	ENSG00000105676	protein_coding	ENST00000931200	19033694	65983.000000	proximity ENSG00000105676:18033694-20033694
chr19:18967635-18967786	19	18967636	18967786	ENSG00000105696	protein_coding	ENST00000897894	18612876	354835.000000	proximity ENSG00000105696:17612876-19612876
chr19:18967635-18967786	19	18967636	18967786	ENSG00000105700	protein_coding	ENST00000602094	18559112	408599.000000	proximity ENSG00000105700:17559112-19559112
chr19:18967635-18967786	19	18967636	18967786	ENSG00000105701	protein_coding	ENST00000902316	18543073	424638.000000	proximity ENSG00000105701:17543073-19543073
chr19:18967635-18967786	19	18967636	18967786	ENSG00000105705	protein_coding	ENST00000247001	19320509	352798.000000	proximity ENSG00000105705:18320509-20320509
chr19:18967635-18967786	19	18967636	18967786	ENSG00000105708	protein_coding	ENST00000344099	19733112	765401.000000	proximity ENSG00000105708:18733112-20733112
chr19:18967635-18967786	19	18967636	18967786	ENSG00000105717	protein_coding	ENST00000885657	19618709	650998.000000	proximity ENSG00000105717:18618709-20618709
chr19:18967635-18967786	19	18967636	18967786	ENSG00000105726	protein_coding	ENST00000954190	19663683	695972.000000	proximity ENSG00000105726:18663683-20663683
chr19:18967635-18967786	19	18967636	18967786	ENSG00000129933	protein_coding	ENST00000943175	19320811	353100.000000	proximity ENSG00000129933:18320811-20320811
chr19:18967635-18967786	19	18967636	18967786	ENSG00000130283	protein_coding	ENST00000247005	18896158	71553.000000	proximity ENSG00000130283:17896158-19896158
chr19:18967635-18967786	19	18967636	18967786	ENSG00000130287	protein_coding	ENST00000252575	19211958	244247.000000	proximity ENSG00000130287:18211958-20211958
chr19:18967635-18967786	19	18967636	18967786	ENSG00000130511	protein_coding	ENST00000964016	18418874	548837.000000	proximity ENSG00000130511:17418874-19418874
chr19:18967635-18967786	19	18967636	18967786	ENSG00000130513	protein_coding	ENST00000595973	18382170	585541.000000	proximity ENSG00000130513:17382170-19382170
chr19:18967635-18967786	19	18967636	18967786	ENSG00000130517	protein_coding	ENST00000269919	18340598	627113.000000	proximity ENSG00000130517:17340598-19340598
chr19:18967635-18967786	19	18967636	18967786	ENSG00000130518	protein_coding	ENST00000392413	18274452	693259.000000	proximity ENSG00000130518:17274452-19274452
chr19:18967635-18967786	19	18967636	18967786	ENSG00000130520	protein_coding	ENST00000593829	18323076	644635.000000	proximity ENSG00000130520:17323076-19323076
chr19:18967635-18967786	19	18967636	18967786	ENSG00000130522	protein_coding	ENST00000252818	18281622	686089.000000	proximity ENSG00000130522:17281622-19281622
chr19:18967635-18967786	19	18967636	18967786	ENSG00000160161	protein_coding	ENST00000586018	19538248	570537.000000	proximity ENSG00000160161:18538248-20538248
chr19:18967635-18967786	19	18967636	18967786	ENSG00000167487	protein_coding	ENST00000300976	18637028	330683.000000	proximity ENSG00000167487:17637028-19637028
chr19:18967635-18967786	19	18967636	18967786	ENSG00000167491	protein_coding	ENST00000915058	19405662	437951.000000	proximity ENSG00000167491:18405662-20405662
chr19:18967635-18967786	19	18967636	18967786	ENSG00000175489	protein_coding	ENST00000339007	18397622	570089.000000	proximity ENSG00000175489:17397622-19397622
chr19:18967635-18967786	19	18967636	18967786	ENSG00000178093	protein_coding	ENST00000585580	19515548	547837.000000	proximity ENSG00000178093:18515548-20515548
chr19:18967635-18967786	19	18967636	18967786	ENSG00000181035	protein_coding	ENST00000857041	19063801	96090.000000	proximity ENSG00000181035:18063801-20063801
chr19:18967635-18967786	19	18967636	18967786	ENSG00000181896	protein_coding	ENST00000592502	19668839	701128.000000	proximity ENSG00000181896:18668839-20668839
chr19:18967635-18967786	19	18967636	18967786	ENSG00000184162	protein_coding	ENST00000331552	19203414	235703.000000	proximity ENSG00000184162:18203414-20203414
chr19:18967635-18967786	19	18967636	18967786	ENSG00000184635	protein_coding	ENST00000343769	19900946	933235.000000	proximity ENSG00000184635:18900946-20900946
chr19:18967635-18967786	19	18967636	18967786	ENSG00000186010	protein_coding	ENST00000503283	19516228	548517.000000	proximity ENSG00000186010:18516228-20516228
chr19:18967635-18967786	19	18967636	18967786	ENSG00000187664	protein_coding	ENST00000291481	19262804	295093.000000	proximity ENSG00000187664:18262804-20262804
chr19:18967635-18967786	19	18967636	18967786	ENSG00000213996	protein_coding	ENST00000864049	19273339	305628.000000	proximity ENSG00000213996:18273339-20273339
chr19:18967635-18967786	19	18967636	18967786	ENSG00000213999	protein_coding	ENST00000409224	19170263	202552.000000	proximity ENSG00000213999:18170263-20170263
chr19:18967635-18967786	19	18967636	18967786	ENSG00000216490	protein_coding	ENST00000407280	18173813	793898.000000	proximity ENSG00000216490:17173813-19173813
chr19:18967635-18967786	19	18967636	18967786	ENSG00000221983	protein_coding	ENST00000946389	18571894	395817.000000	proximity ENSG00000221983:17571894-19571894
chr19:18967635-18967786	19	18967636	18967786	ENSG00000223802	protein_coding	ENST00000623882	18896158	71553.000000	proximity ENSG00000223802:17896158-19896158
chr19:18967635-18967786	19	18967636	18967786	ENSG00000250067	protein_coding	ENST00000514277	19528911	561200.000000	proximity ENSG00000250067:18528911-20528911
chr19:18967635-18967786	19	18967636	18967786	ENSG00000254858	protein_coding	ENST00000599612	18193218	774493.000000	proximity ENSG00000254858:17193218-19193218
chr19:18967635-18967786	19	18967636	18967786	ENSG00000254901	protein_coding	ENST00000963659	19192139	224428.000000	proximity ENSG00000254901:18192139-20192139
chr19:18967635-18967786	19	18967636	18967786	ENSG00000256771	protein_coding	ENST00000589717	19865882	898171.000000	proximity ENSG00000256771:18865882-20865882
chr19:18967635-18967786	19	18967636	18967786	ENSG00000258674	protein_coding	ENST00000555938	19516227	548516.000000	proximity ENSG00000258674:18516227-20516227
chr19:18967635-18967786	19	18967636	18967786	ENSG00000284797	protein_coding	ENST00000643046	18255362	712349.000000	proximity ENSG00000284797:17255362-19255362
chr19:18967635-18967786	19	18967636	18967786	ENSG00000285188	protein_coding	ENST00000355502	18255419	712292.000000	proximity ENSG00000285188:17255419-19255419
chr19:18967870-18968021	19	18967871	18968021	ENSG00000005007	protein_coding	ENST00000920695	18831930	136016.000000	proximity ENSG00000005007:17831930-19831930
chr19:18967870-18968021	19	18967871	18968021	ENSG00000006015	protein_coding	ENST00000870232	18588760	379186.000000	proximity ENSG00000006015:17588760-19588760
chr19:18967870-18968021	19	18967871	18968021	ENSG00000006016	protein_coding	ENST00000971859	18606827	361119.000000	proximity ENSG00000006016:17606827-19606827
chr19:18967870-18968021	19	18967871	18968021	ENSG00000051128	protein_coding	ENST00000936393	18941283	26663.000000	proximity ENSG00000051128:17941283-19941283
chr19:18967870-18968021	19	18967871	18968021	ENSG00000064489	protein_coding	ENST00000514819	19192138	224192.000000	proximity ENSG00000064489:18192138-20192138
chr19:18967870-18968021	19	18967871	18968021	ENSG00000064490	protein_coding	ENST00000892595	19192428	224482.000000	proximity ENSG00000064490:18192428-20192428
chr19:18967870-18968021	19	18967871	18968021	ENSG00000064545	protein_coding	ENST00000162044	19138478	170532.000000	proximity ENSG00000064545:18138478-20138478
chr19:18967870-18968021	19	18967871	18968021	ENSG00000064547	protein_coding	ENST00000542587	19628930	660984.000000	proximity ENSG00000064547:18628930-20628930
chr19:18967870-18968021	19	18967871	18968021	ENSG00000064607	protein_coding	ENST00000867066	19033517	65571.000000	proximity ENSG00000064607:18033517-20033517
chr19:18967870-18968021	19	18967871	18968021	ENSG00000081665	protein_coding	ENST00000540806	19821750	853804.000000	proximity ENSG00000081665:18821750-20821750
chr19:18967870-18968021	19	18967871	18968021	ENSG00000089639	protein_coding	ENST00000203556	19643657	675711.000000	proximity ENSG00000089639:18643657-20643657
chr19:18967870-18968021	19	18967871	18968021	ENSG00000096996	protein_coding	ENST00000600835	18098944	869002.000000	proximity ENSG00000096996:17098944-19098944
chr19:18967870-18968021	19	18967871	18968021	ENSG00000099308	protein_coding	ENST00000697702	18117841	850105.000000	proximity ENSG00000099308:17117841-19117841
chr19:18967870-18968021	19	18967871	18968021	ENSG00000105643	protein_coding	ENST00000861328	18001257	966689.000000	proximity ENSG00000105643:17001257-19001257
chr19:18967870-18968021	19	18967871	18968021	ENSG00000105647	protein_coding	ENST00000874456	18153293	814653.000000	proximity ENSG00000105647:17153293-19153293
chr19:18967870-18968021	19	18967871	18968021	ENSG00000105649	protein_coding	ENST00000903464	18204040	763906.000000	proximity ENSG00000105649:17204040-19204040
chr19:18967870-18968021	19	18967871	18968021	ENSG00000105650	protein_coding	ENST00000262805	18226438	741508.000000	proximity ENSG00000105650:17226438-19226438
chr19:18967870-18968021	19	18967871	18968021	ENSG00000105655	protein_coding	ENST00000338128	18438133	529813.000000	proximity ENSG00000105655:17438133-19438133
chr19:18967870-18968021	19	18967871	18968021	ENSG00000105656	protein_coding	ENST00000262809	18522070	445876.000000	proximity ENSG00000105656:17522070-19522070
chr19:18967870-18968021	19	18967871	18968021	ENSG00000105662	protein_coding	ENST00000338797	18683678	284268.000000	proximity ENSG00000105662:17683678-19683678
chr19:18967870-18968021	19	18967871	18968021	ENSG00000105664	protein_coding	ENST00000542601	18791305	176641.000000	proximity ENSG00000105664:17791305-19791305
chr19:18967870-18968021	19	18967871	18968021	ENSG00000105669	protein_coding	ENST00000871102	18919387	48559.000000	proximity ENSG00000105669:17919387-19919387
chr19:18967870-18968021	19	18967871	18968021	ENSG00000105671	protein_coding	ENST00000878196	18919717	48229.000000	proximity ENSG00000105671:17919717-19919717
chr19:18967870-18968021	19	18967871	18968021	ENSG00000105676	protein_coding	ENST00000931200	19033694	65748.000000	proximity ENSG00000105676:18033694-20033694
chr19:18967870-18968021	19	18967871	18968021	ENSG00000105696	protein_coding	ENST00000897894	18612876	355070.000000	proximity ENSG00000105696:17612876-19612876
chr19:18967870-18968021	19	18967871	18968021	ENSG00000105700	protein_coding	ENST00000602094	18559112	408834.000000	proximity ENSG00000105700:17559112-19559112
chr19:18967870-18968021	19	18967871	18968021	ENSG00000105701	protein_coding	ENST00000902316	18543073	424873.000000	proximity ENSG00000105701:17543073-19543073
chr19:18967870-18968021	19	18967871	18968021	ENSG00000105705	protein_coding	ENST00000247001	19320509	352563.000000	proximity ENSG00000105705:18320509-20320509
chr19:18967870-18968021	19	18967871	18968021	ENSG00000105708	protein_coding	ENST00000344099	19733112	765166.000000	proximity ENSG00000105708:18733112-20733112
chr19:18967870-18968021	19	18967871	18968021	ENSG00000105717	protein_coding	ENST00000885657	19618709	650763.000000	proximity ENSG00000105717:18618709-20618709
chr19:18967870-18968021	19	18967871	18968021	ENSG00000105726	protein_coding	ENST00000954190	19663683	695737.000000	proximity ENSG00000105726:18663683-20663683
chr19:18967870-18968021	19	18967871	18968021	ENSG00000129933	protein_coding	ENST00000943175	19320811	352865.000000	proximity ENSG00000129933:18320811-20320811
chr19:18967870-18968021	19	18967871	18968021	ENSG00000130283	protein_coding	ENST00000247005	18896158	71788.000000	proximity ENSG00000130283:17896158-19896158
chr19:18967870-18968021	19	18967871	18968021	ENSG00000130287	protein_coding	ENST00000252575	19211958	244012.000000	proximity ENSG00000130287:18211958-20211958
chr19:18967870-18968021	19	18967871	18968021	ENSG00000130511	protein_coding	ENST00000964016	18418874	549072.000000	proximity ENSG00000130511:17418874-19418874
chr19:18967870-18968021	19	18967871	18968021	ENSG00000130513	protein_coding	ENST00000595973	18382170	585776.000000	proximity ENSG00000130513:17382170-19382170
chr19:18967870-18968021	19	18967871	18968021	ENSG00000130517	protein_coding	ENST00000269919	18340598	627348.000000	proximity ENSG00000130517:17340598-19340598
chr19:18967870-18968021	19	18967871	18968021	ENSG00000130518	protein_coding	ENST00000392413	18274452	693494.000000	proximity ENSG00000130518:17274452-19274452
chr19:18967870-18968021	19	18967871	18968021	ENSG00000130520	protein_coding	ENST00000593829	18323076	644870.000000	proximity ENSG00000130520:17323076-19323076
chr19:18967870-18968021	19	18967871	18968021	ENSG00000130522	protein_coding	ENST00000252818	18281622	686324.000000	proximity ENSG00000130522:17281622-19281622
chr19:18967870-18968021	19	18967871	18968021	ENSG00000160161	protein_coding	ENST00000586018	19538248	570302.000000	proximity ENSG00000160161:18538248-20538248
chr19:18967870-18968021	19	18967871	18968021	ENSG00000167487	protein_coding	ENST00000300976	18637028	330918.000000	proximity ENSG00000167487:17637028-19637028
chr19:18967870-18968021	19	18967871	18968021	ENSG00000167491	protein_coding	ENST00000915058	19405662	437716.000000	proximity ENSG00000167491:18405662-20405662
chr19:18967870-18968021	19	18967871	18968021	ENSG00000175489	protein_coding	ENST00000339007	18397622	570324.000000	proximity ENSG00000175489:17397622-19397622
chr19:18967870-18968021	19	18967871	18968021	ENSG00000178093	protein_coding	ENST00000585580	19515548	547602.000000	proximity ENSG00000178093:18515548-20515548
chr19:18967870-18968021	19	18967871	18968021	ENSG00000181035	protein_coding	ENST00000857041	19063801	95855.000000	proximity ENSG00000181035:18063801-20063801
chr19:18967870-18968021	19	18967871	18968021	ENSG00000181896	protein_coding	ENST00000592502	19668839	700893.000000	proximity ENSG00000181896:18668839-20668839
chr19:18967870-18968021	19	18967871	18968021	ENSG00000184162	protein_coding	ENST00000331552	19203414	235468.000000	proximity ENSG00000184162:18203414-20203414
chr19:18967870-18968021	19	18967871	18968021	ENSG00000184635	protein_coding	ENST00000343769	19900946	933000.000000	proximity ENSG00000184635:18900946-20900946
chr19:18967870-18968021	19	18967871	18968021	ENSG00000186010	protein_coding	ENST00000503283	19516228	548282.000000	proximity ENSG00000186010:18516228-20516228
chr19:18967870-18968021	19	18967871	18968021	ENSG00000187664	protein_coding	ENST00000291481	19262804	294858.000000	proximity ENSG00000187664:18262804-20262804
chr19:18967870-18968021	19	18967871	18968021	ENSG00000213996	protein_coding	ENST00000864049	19273339	305393.000000	proximity ENSG00000213996:18273339-20273339
chr19:18967870-18968021	19	18967871	18968021	ENSG00000213999	protein_coding	ENST00000409224	19170263	202317.000000	proximity ENSG00000213999:18170263-20170263
chr19:18967870-18968021	19	18967871	18968021	ENSG00000216490	protein_coding	ENST00000407280	18173813	794133.000000	proximity ENSG00000216490:17173813-19173813
chr19:18967870-18968021	19	18967871	18968021	ENSG00000221983	protein_coding	ENST00000946389	18571894	396052.000000	proximity ENSG00000221983:17571894-19571894
chr19:18967870-18968021	19	18967871	18968021	ENSG00000223802	protein_coding	ENST00000623882	18896158	71788.000000	proximity ENSG00000223802:17896158-19896158
chr19:18967870-18968021	19	18967871	18968021	ENSG00000250067	protein_coding	ENST00000514277	19528911	560965.000000	proximity ENSG00000250067:18528911-20528911
chr19:18967870-18968021	19	18967871	18968021	ENSG00000254858	protein_coding	ENST00000599612	18193218	774728.000000	proximity ENSG00000254858:17193218-19193218
chr19:18967870-18968021	19	18967871	18968021	ENSG00000254901	protein_coding	ENST00000963659	19192139	224193.000000	proximity ENSG00000254901:18192139-20192139
chr19:18967870-18968021	19	18967871	18968021	ENSG00000256771	protein_coding	ENST00000589717	19865882	897936.000000	proximity ENSG00000256771:18865882-20865882
chr19:18967870-18968021	19	18967871	18968021	ENSG00000258674	protein_coding	ENST00000555938	19516227	548281.000000	proximity ENSG00000258674:18516227-20516227
chr19:18967870-18968021	19	18967871	18968021	ENSG00000284797	protein_coding	ENST00000643046	18255362	712584.000000	proximity ENSG00000284797:17255362-19255362
chr19:18967870-18968021	19	18967871	18968021	ENSG00000285188	protein_coding	ENST00000355502	18255419	712527.000000	proximity ENSG00000285188:17255419-19255419
chr19:18969590-18969741	19	18969591	18969741	ENSG00000005007	protein_coding	ENST00000920695	18831930	137736.000000	proximity ENSG00000005007:17831930-19831930
chr19:18969590-18969741	19	18969591	18969741	ENSG00000006015	protein_coding	ENST00000870232	18588760	380906.000000	proximity ENSG00000006015:17588760-19588760
chr19:18969590-18969741	19	18969591	18969741	ENSG00000006016	protein_coding	ENST00000971859	18606827	362839.000000	proximity ENSG00000006016:17606827-19606827
chr19:18969590-18969741	19	18969591	18969741	ENSG00000051128	protein_coding	ENST00000936393	18941283	28383.000000	proximity ENSG00000051128:17941283-19941283
chr19:18969590-18969741	19	18969591	18969741	ENSG00000064489	protein_coding	ENST00000514819	19192138	222472.000000	proximity ENSG00000064489:18192138-20192138
chr19:18969590-18969741	19	18969591	18969741	ENSG00000064490	protein_coding	ENST00000892595	19192428	222762.000000	proximity ENSG00000064490:18192428-20192428
chr19:18969590-18969741	19	18969591	18969741	ENSG00000064545	protein_coding	ENST00000162044	19138478	168812.000000	proximity ENSG00000064545:18138478-20138478
chr19:18969590-18969741	19	18969591	18969741	ENSG00000064547	protein_coding	ENST00000542587	19628930	659264.000000	proximity ENSG00000064547:18628930-20628930
chr19:18969590-18969741	19	18969591	18969741	ENSG00000064607	protein_coding	ENST00000867066	19033517	63851.000000	proximity ENSG00000064607:18033517-20033517
chr19:18969590-18969741	19	18969591	18969741	ENSG00000081665	protein_coding	ENST00000540806	19821750	852084.000000	proximity ENSG00000081665:18821750-20821750
chr19:18969590-18969741	19	18969591	18969741	ENSG00000089639	protein_coding	ENST00000203556	19643657	673991.000000	proximity ENSG00000089639:18643657-20643657
chr19:18969590-18969741	19	18969591	18969741	ENSG00000096996	protein_coding	ENST00000600835	18098944	870722.000000	proximity ENSG00000096996:17098944-19098944
chr19:18969590-18969741	19	18969591	18969741	ENSG00000099308	protein_coding	ENST00000697702	18117841	851825.000000	proximity ENSG00000099308:17117841-19117841
chr19:18969590-18969741	19	18969591	18969741	ENSG00000105643	protein_coding	ENST00000861328	18001257	968409.000000	proximity ENSG00000105643:17001257-19001257
chr19:18969590-18969741	19	18969591	18969741	ENSG00000105647	protein_coding	ENST00000874456	18153293	816373.000000	proximity ENSG00000105647:17153293-19153293
chr19:18969590-18969741	19	18969591	18969741	ENSG00000105649	protein_coding	ENST00000903464	18204040	765626.000000	proximity ENSG00000105649:17204040-19204040
chr19:18969590-18969741	19	18969591	18969741	ENSG00000105650	protein_coding	ENST00000262805	18226438	743228.000000	proximity ENSG00000105650:17226438-19226438
chr19:18969590-18969741	19	18969591	18969741	ENSG00000105655	protein_coding	ENST00000338128	18438133	531533.000000	proximity ENSG00000105655:17438133-19438133
chr19:18969590-18969741	19	18969591	18969741	ENSG00000105656	protein_coding	ENST00000262809	18522070	447596.000000	proximity ENSG00000105656:17522070-19522070
chr19:18969590-18969741	19	18969591	18969741	ENSG00000105662	protein_coding	ENST00000338797	18683678	285988.000000	proximity ENSG00000105662:17683678-19683678
chr19:18969590-18969741	19	18969591	18969741	ENSG00000105664	protein_coding	ENST00000542601	18791305	178361.000000	proximity ENSG00000105664:17791305-19791305
chr19:18969590-18969741	19	18969591	18969741	ENSG00000105669	protein_coding	ENST00000871102	18919387	50279.000000	proximity ENSG00000105669:17919387-19919387
chr19:18969590-18969741	19	18969591	18969741	ENSG00000105671	protein_coding	ENST00000878196	18919717	49949.000000	proximity ENSG00000105671:17919717-19919717
chr19:18969590-18969741	19	18969591	18969741	ENSG00000105676	protein_coding	ENST00000931200	19033694	64028.000000	proximity ENSG00000105676:18033694-20033694
chr19:18969590-18969741	19	18969591	18969741	ENSG00000105696	protein_coding	ENST00000897894	18612876	356790.000000	proximity ENSG00000105696:17612876-19612876
chr19:18969590-18969741	19	18969591	18969741	ENSG00000105700	protein_coding	ENST00000602094	18559112	410554.000000	proximity ENSG00000105700:17559112-19559112
chr19:18969590-18969741	19	18969591	18969741	ENSG00000105701	protein_coding	ENST00000902316	18543073	426593.000000	proximity ENSG00000105701:17543073-19543073
chr19:18969590-18969741	19	18969591	18969741	ENSG00000105705	protein_coding	ENST00000247001	19320509	350843.000000	proximity ENSG00000105705:18320509-20320509
chr19:18969590-18969741	19	18969591	18969741	ENSG00000105708	protein_coding	ENST00000344099	19733112	763446.000000	proximity ENSG00000105708:18733112-20733112
chr19:18969590-18969741	19	18969591	18969741	ENSG00000105717	protein_coding	ENST00000885657	19618709	649043.000000	proximity ENSG00000105717:18618709-20618709
chr19:18969590-18969741	19	18969591	18969741	ENSG00000105726	protein_coding	ENST00000954190	19663683	694017.000000	proximity ENSG00000105726:18663683-20663683
chr19:18969590-18969741	19	18969591	18969741	ENSG00000129933	protein_coding	ENST00000943175	19320811	351145.000000	proximity ENSG00000129933:18320811-20320811
chr19:18969590-18969741	19	18969591	18969741	ENSG00000130283	protein_coding	ENST00000247005	18896158	73508.000000	proximity ENSG00000130283:17896158-19896158
chr19:18969590-18969741	19	18969591	18969741	ENSG00000130287	protein_coding	ENST00000252575	19211958	242292.000000	proximity ENSG00000130287:18211958-20211958
chr19:18969590-18969741	19	18969591	18969741	ENSG00000130511	protein_coding	ENST00000964016	18418874	550792.000000	proximity ENSG00000130511:17418874-19418874
chr19:18969590-18969741	19	18969591	18969741	ENSG00000130513	protein_coding	ENST00000595973	18382170	587496.000000	proximity ENSG00000130513:17382170-19382170
chr19:18969590-18969741	19	18969591	18969741	ENSG00000130517	protein_coding	ENST00000269919	18340598	629068.000000	proximity ENSG00000130517:17340598-19340598
chr19:18969590-18969741	19	18969591	18969741	ENSG00000130518	protein_coding	ENST00000392413	18274452	695214.000000	proximity ENSG00000130518:17274452-19274452
chr19:18969590-18969741	19	18969591	18969741	ENSG00000130520	protein_coding	ENST00000593829	18323076	646590.000000	proximity ENSG00000130520:17323076-19323076
chr19:18969590-18969741	19	18969591	18969741	ENSG00000130522	protein_coding	ENST00000252818	18281622	688044.000000	proximity ENSG00000130522:17281622-19281622
chr19:18969590-18969741	19	18969591	18969741	ENSG00000160161	protein_coding	ENST00000586018	19538248	568582.000000	proximity ENSG00000160161:18538248-20538248
chr19:18969590-18969741	19	18969591	18969741	ENSG00000167487	protein_coding	ENST00000300976	18637028	332638.000000	proximity ENSG00000167487:17637028-19637028
chr19:18969590-18969741	19	18969591	18969741	ENSG00000167491	protein_coding	ENST00000915058	19405662	435996.000000	proximity ENSG00000167491:18405662-20405662
chr19:18969590-18969741	19	18969591	18969741	ENSG00000175489	protein_coding	ENST00000339007	18397622	572044.000000	proximity ENSG00000175489:17397622-19397622
chr19:18969590-18969741	19	18969591	18969741	ENSG00000178093	protein_coding	ENST00000585580	19515548	545882.000000	proximity ENSG00000178093:18515548-20515548
chr19:18969590-18969741	19	18969591	18969741	ENSG00000181035	protein_coding	ENST00000857041	19063801	94135.000000	proximity ENSG00000181035:18063801-20063801
chr19:18969590-18969741	19	18969591	18969741	ENSG00000181896	protein_coding	ENST00000592502	19668839	699173.000000	proximity ENSG00000181896:18668839-20668839
chr19:18969590-18969741	19	18969591	18969741	ENSG00000184162	protein_coding	ENST00000331552	19203414	233748.000000	proximity ENSG00000184162:18203414-20203414
chr19:18969590-18969741	19	18969591	18969741	ENSG00000184635	protein_coding	ENST00000343769	19900946	931280.000000	proximity ENSG00000184635:18900946-20900946
chr19:18969590-18969741	19	18969591	18969741	ENSG00000186010	protein_coding	ENST00000503283	19516228	546562.000000	proximity ENSG00000186010:18516228-20516228
chr19:18969590-18969741	19	18969591	18969741	ENSG00000187664	protein_coding	ENST00000291481	19262804	293138.000000	proximity ENSG00000187664:18262804-20262804
chr19:18969590-18969741	19	18969591	18969741	ENSG00000213996	protein_coding	ENST00000864049	19273339	303673.000000	proximity ENSG00000213996:18273339-20273339
chr19:18969590-18969741	19	18969591	18969741	ENSG00000213999	protein_coding	ENST00000409224	19170263	200597.000000	proximity ENSG00000213999:18170263-20170263
chr19:18969590-18969741	19	18969591	18969741	ENSG00000216490	protein_coding	ENST00000407280	18173813	795853.000000	proximity ENSG00000216490:17173813-19173813
chr19:18969590-18969741	19	18969591	18969741	ENSG00000221983	protein_coding	ENST00000946389	18571894	397772.000000	proximity ENSG00000221983:17571894-19571894
chr19:18969590-18969741	19	18969591	18969741	ENSG00000223802	protein_coding	ENST00000623882	18896158	73508.000000	proximity ENSG00000223802:17896158-19896158
chr19:18969590-18969741	19	18969591	18969741	ENSG00000250067	protein_coding	ENST00000514277	19528911	559245.000000	proximity ENSG00000250067:18528911-20528911
chr19:18969590-18969741	19	18969591	18969741	ENSG00000254858	protein_coding	ENST00000599612	18193218	776448.000000	proximity ENSG00000254858:17193218-19193218
chr19:18969590-18969741	19	18969591	18969741	ENSG00000254901	protein_coding	ENST00000963659	19192139	222473.000000	proximity ENSG00000254901:18192139-20192139
chr19:18969590-18969741	19	18969591	18969741	ENSG00000256771	protein_coding	ENST00000589717	19865882	896216.000000	proximity ENSG00000256771:18865882-20865882
chr19:18969590-18969741	19	18969591	18969741	ENSG00000258674	protein_coding	ENST00000555938	19516227	546561.000000	proximity ENSG00000258674:18516227-20516227
chr19:18969590-18969741	19	18969591	18969741	ENSG00000284797	protein_coding	ENST00000643046	18255362	714304.000000	proximity ENSG00000284797:17255362-19255362
chr19:18969590-18969741	19	18969591	18969741	ENSG00000285188	protein_coding	ENST00000355502	18255419	714247.000000	proximity ENSG00000285188:17255419-19255419
chr19:18969935-18970086	19	18969936	18970086	ENSG00000005007	protein_coding	ENST00000920695	18831930	138081.000000	proximity ENSG00000005007:17831930-19831930
chr19:18969935-18970086	19	18969936	18970086	ENSG00000006015	protein_coding	ENST00000870232	18588760	381251.000000	proximity ENSG00000006015:17588760-19588760
chr19:18969935-18970086	19	18969936	18970086	ENSG00000006016	protein_coding	ENST00000971859	18606827	363184.000000	proximity ENSG00000006016:17606827-19606827
chr19:18969935-18970086	19	18969936	18970086	ENSG00000051128	protein_coding	ENST00000936393	18941283	28728.000000	proximity ENSG00000051128:17941283-19941283
chr19:18969935-18970086	19	18969936	18970086	ENSG00000064489	protein_coding	ENST00000514819	19192138	222127.000000	proximity ENSG00000064489:18192138-20192138
chr19:18969935-18970086	19	18969936	18970086	ENSG00000064490	protein_coding	ENST00000892595	19192428	222417.000000	proximity ENSG00000064490:18192428-20192428
chr19:18969935-18970086	19	18969936	18970086	ENSG00000064545	protein_coding	ENST00000162044	19138478	168467.000000	proximity ENSG00000064545:18138478-20138478
chr19:18969935-18970086	19	18969936	18970086	ENSG00000064547	protein_coding	ENST00000542587	19628930	658919.000000	proximity ENSG00000064547:18628930-20628930
chr19:18969935-18970086	19	18969936	18970086	ENSG00000064607	protein_coding	ENST00000867066	19033517	63506.000000	proximity ENSG00000064607:18033517-20033517
chr19:18969935-18970086	19	18969936	18970086	ENSG00000081665	protein_coding	ENST00000540806	19821750	851739.000000	proximity ENSG00000081665:18821750-20821750
chr19:18969935-18970086	19	18969936	18970086	ENSG00000089639	protein_coding	ENST00000203556	19643657	673646.000000	proximity ENSG00000089639:18643657-20643657
chr19:18969935-18970086	19	18969936	18970086	ENSG00000096996	protein_coding	ENST00000600835	18098944	871067.000000	proximity ENSG00000096996:17098944-19098944
chr19:18969935-18970086	19	18969936	18970086	ENSG00000099308	protein_coding	ENST00000697702	18117841	852170.000000	proximity ENSG00000099308:17117841-19117841
chr19:18969935-18970086	19	18969936	18970086	ENSG00000105643	protein_coding	ENST00000861328	18001257	968754.000000	proximity ENSG00000105643:17001257-19001257
chr19:18969935-18970086	19	18969936	18970086	ENSG00000105647	protein_coding	ENST00000874456	18153293	816718.000000	proximity ENSG00000105647:17153293-19153293
chr19:18969935-18970086	19	18969936	18970086	ENSG00000105649	protein_coding	ENST00000903464	18204040	765971.000000	proximity ENSG00000105649:17204040-19204040
chr19:18969935-18970086	19	18969936	18970086	ENSG00000105650	protein_coding	ENST00000262805	18226438	743573.000000	proximity ENSG00000105650:17226438-19226438
chr19:18969935-18970086	19	18969936	18970086	ENSG00000105655	protein_coding	ENST00000338128	18438133	531878.000000	proximity ENSG00000105655:17438133-19438133
chr19:18969935-18970086	19	18969936	18970086	ENSG00000105656	protein_coding	ENST00000262809	18522070	447941.000000	proximity ENSG00000105656:17522070-19522070
chr19:18969935-18970086	19	18969936	18970086	ENSG00000105662	protein_coding	ENST00000338797	18683678	286333.000000	proximity ENSG00000105662:17683678-19683678
chr19:18969935-18970086	19	18969936	18970086	ENSG00000105664	protein_coding	ENST00000542601	18791305	178706.000000	proximity ENSG00000105664:17791305-19791305
chr19:18969935-18970086	19	18969936	18970086	ENSG00000105669	protein_coding	ENST00000871102	18919387	50624.000000	proximity ENSG00000105669:17919387-19919387
chr19:18969935-18970086	19	18969936	18970086	ENSG00000105671	protein_coding	ENST00000878196	18919717	50294.000000	proximity ENSG00000105671:17919717-19919717
chr19:18969935-18970086	19	18969936	18970086	ENSG00000105676	protein_coding	ENST00000931200	19033694	63683.000000	proximity ENSG00000105676:18033694-20033694
chr19:18969935-18970086	19	18969936	18970086	ENSG00000105696	protein_coding	ENST00000897894	18612876	357135.000000	proximity ENSG00000105696:17612876-19612876
chr19:18969935-18970086	19	18969936	18970086	ENSG00000105700	protein_coding	ENST00000602094	18559112	410899.000000	proximity ENSG00000105700:17559112-19559112
chr19:18969935-18970086	19	18969936	18970086	ENSG00000105701	protein_coding	ENST00000902316	18543073	426938.000000	proximity ENSG00000105701:17543073-19543073
chr19:18969935-18970086	19	18969936	18970086	ENSG00000105705	protein_coding	ENST00000247001	19320509	350498.000000	proximity ENSG00000105705:18320509-20320509
chr19:18969935-18970086	19	18969936	18970086	ENSG00000105708	protein_coding	ENST00000344099	19733112	763101.000000	proximity ENSG00000105708:18733112-20733112
chr19:18969935-18970086	19	18969936	18970086	ENSG00000105717	protein_coding	ENST00000885657	19618709	648698.000000	proximity ENSG00000105717:18618709-20618709
chr19:18969935-18970086	19	18969936	18970086	ENSG00000105726	protein_coding	ENST00000954190	19663683	693672.000000	proximity ENSG00000105726:18663683-20663683
chr19:18969935-18970086	19	18969936	18970086	ENSG00000129933	protein_coding	ENST00000943175	19320811	350800.000000	proximity ENSG00000129933:18320811-20320811
chr19:18969935-18970086	19	18969936	18970086	ENSG00000130283	protein_coding	ENST00000247005	18896158	73853.000000	proximity ENSG00000130283:17896158-19896158
chr19:18969935-18970086	19	18969936	18970086	ENSG00000130287	protein_coding	ENST00000252575	19211958	241947.000000	proximity ENSG00000130287:18211958-20211958
chr19:18969935-18970086	19	18969936	18970086	ENSG00000130511	protein_coding	ENST00000964016	18418874	551137.000000	proximity ENSG00000130511:17418874-19418874
chr19:18969935-18970086	19	18969936	18970086	ENSG00000130513	protein_coding	ENST00000595973	18382170	587841.000000	proximity ENSG00000130513:17382170-19382170
chr19:18969935-18970086	19	18969936	18970086	ENSG00000130517	protein_coding	ENST00000269919	18340598	629413.000000	proximity ENSG00000130517:17340598-19340598
chr19:18969935-18970086	19	18969936	18970086	ENSG00000130518	protein_coding	ENST00000392413	18274452	695559.000000	proximity ENSG00000130518:17274452-19274452
chr19:18969935-18970086	19	18969936	18970086	ENSG00000130520	protein_coding	ENST00000593829	18323076	646935.000000	proximity ENSG00000130520:17323076-19323076
chr19:18969935-18970086	19	18969936	18970086	ENSG00000130522	protein_coding	ENST00000252818	18281622	688389.000000	proximity ENSG00000130522:17281622-19281622
chr19:18969935-18970086	19	18969936	18970086	ENSG00000160161	protein_coding	ENST00000586018	19538248	568237.000000	proximity ENSG00000160161:18538248-20538248
chr19:18969935-18970086	19	18969936	18970086	ENSG00000167487	protein_coding	ENST00000300976	18637028	332983.000000	proximity ENSG00000167487:17637028-19637028
chr19:18969935-18970086	19	18969936	18970086	ENSG00000167491	protein_coding	ENST00000915058	19405662	435651.000000	proximity ENSG00000167491:18405662-20405662
chr19:18969935-18970086	19	18969936	18970086	ENSG00000175489	protein_coding	ENST00000339007	18397622	572389.000000	proximity ENSG00000175489:17397622-19397622
chr19:18969935-18970086	19	18969936	18970086	ENSG00000178093	protein_coding	ENST00000585580	19515548	545537.000000	proximity ENSG00000178093:18515548-20515548
chr19:18969935-18970086	19	18969936	18970086	ENSG00000181035	protein_coding	ENST00000857041	19063801	93790.000000	proximity ENSG00000181035:18063801-20063801
chr19:18969935-18970086	19	18969936	18970086	ENSG00000181896	protein_coding	ENST00000592502	19668839	698828.000000	proximity ENSG00000181896:18668839-20668839
chr19:18969935-18970086	19	18969936	18970086	ENSG00000184162	protein_coding	ENST00000331552	19203414	233403.000000	proximity ENSG00000184162:18203414-20203414
chr19:18969935-18970086	19	18969936	18970086	ENSG00000184635	protein_coding	ENST00000343769	19900946	930935.000000	proximity ENSG00000184635:18900946-20900946
chr19:18969935-18970086	19	18969936	18970086	ENSG00000186010	protein_coding	ENST00000503283	19516228	546217.000000	proximity ENSG00000186010:18516228-20516228
chr19:18969935-18970086	19	18969936	18970086	ENSG00000187664	protein_coding	ENST00000291481	19262804	292793.000000	proximity ENSG00000187664:18262804-20262804
chr19:18969935-18970086	19	18969936	18970086	ENSG00000213996	protein_coding	ENST00000864049	19273339	303328.000000	proximity ENSG00000213996:18273339-20273339
chr19:18969935-18970086	19	18969936	18970086	ENSG00000213999	protein_coding	ENST00000409224	19170263	200252.000000	proximity ENSG00000213999:18170263-20170263
chr19:18969935-18970086	19	18969936	18970086	ENSG00000216490	protein_coding	ENST00000407280	18173813	796198.000000	proximity ENSG00000216490:17173813-19173813
chr19:18969935-18970086	19	18969936	18970086	ENSG00000221983	protein_coding	ENST00000946389	18571894	398117.000000	proximity ENSG00000221983:17571894-19571894
chr19:18969935-18970086	19	18969936	18970086	ENSG00000223802	protein_coding	ENST00000623882	18896158	73853.000000	proximity ENSG00000223802:17896158-19896158
chr19:18969935-18970086	19	18969936	18970086	ENSG00000250067	protein_coding	ENST00000514277	19528911	558900.000000	proximity ENSG00000250067:18528911-20528911
chr19:18969935-18970086	19	18969936	18970086	ENSG00000254858	protein_coding	ENST00000599612	18193218	776793.000000	proximity ENSG00000254858:17193218-19193218
chr19:18969935-18970086	19	18969936	18970086	ENSG00000254901	protein_coding	ENST00000963659	19192139	222128.000000	proximity ENSG00000254901:18192139-20192139
chr19:18969935-18970086	19	18969936	18970086	ENSG00000256771	protein_coding	ENST00000589717	19865882	895871.000000	proximity ENSG00000256771:18865882-20865882
chr19:18969935-18970086	19	18969936	18970086	ENSG00000258674	protein_coding	ENST00000555938	19516227	546216.000000	proximity ENSG00000258674:18516227-20516227
chr19:18969935-18970086	19	18969936	18970086	ENSG00000284797	protein_coding	ENST00000643046	18255362	714649.000000	proximity ENSG00000284797:17255362-19255362
chr19:18969935-18970086	19	18969936	18970086	ENSG00000285188	protein_coding	ENST00000355502	18255419	714592.000000	proximity ENSG00000285188:17255419-19255419
chr19:18972270-18972421	19	18972271	18972421	ENSG00000005007	protein_coding	ENST00000920695	18831930	140416.000000	proximity ENSG00000005007:17831930-19831930
chr19:18972270-18972421	19	18972271	18972421	ENSG00000006015	protein_coding	ENST00000870232	18588760	383586.000000	proximity ENSG00000006015:17588760-19588760
chr19:18972270-18972421	19	18972271	18972421	ENSG00000006016	protein_coding	ENST00000971859	18606827	365519.000000	proximity ENSG00000006016:17606827-19606827
chr19:18972270-18972421	19	18972271	18972421	ENSG00000051128	protein_coding	ENST00000936393	18941283	31063.000000	proximity ENSG00000051128:17941283-19941283
chr19:18972270-18972421	19	18972271	18972421	ENSG00000064489	protein_coding	ENST00000514819	19192138	219792.000000	proximity ENSG00000064489:18192138-20192138
chr19:18972270-18972421	19	18972271	18972421	ENSG00000064490	protein_coding	ENST00000892595	19192428	220082.000000	proximity ENSG00000064490:18192428-20192428
chr19:18972270-18972421	19	18972271	18972421	ENSG00000064545	protein_coding	ENST00000162044	19138478	166132.000000	proximity ENSG00000064545:18138478-20138478
chr19:18972270-18972421	19	18972271	18972421	ENSG00000064547	protein_coding	ENST00000542587	19628930	656584.000000	proximity ENSG00000064547:18628930-20628930
chr19:18972270-18972421	19	18972271	18972421	ENSG00000064607	protein_coding	ENST00000867066	19033517	61171.000000	proximity ENSG00000064607:18033517-20033517
chr19:18972270-18972421	19	18972271	18972421	ENSG00000081665	protein_coding	ENST00000540806	19821750	849404.000000	proximity ENSG00000081665:18821750-20821750
chr19:18972270-18972421	19	18972271	18972421	ENSG00000089639	protein_coding	ENST00000203556	19643657	671311.000000	proximity ENSG00000089639:18643657-20643657
chr19:18972270-18972421	19	18972271	18972421	ENSG00000096996	protein_coding	ENST00000600835	18098944	873402.000000	proximity ENSG00000096996:17098944-19098944
chr19:18972270-18972421	19	18972271	18972421	ENSG00000099308	protein_coding	ENST00000697702	18117841	854505.000000	proximity ENSG00000099308:17117841-19117841
chr19:18972270-18972421	19	18972271	18972421	ENSG00000105643	protein_coding	ENST00000861328	18001257	971089.000000	proximity ENSG00000105643:17001257-19001257
chr19:18972270-18972421	19	18972271	18972421	ENSG00000105647	protein_coding	ENST00000874456	18153293	819053.000000	proximity ENSG00000105647:17153293-19153293
chr19:18972270-18972421	19	18972271	18972421	ENSG00000105649	protein_coding	ENST00000903464	18204040	768306.000000	proximity ENSG00000105649:17204040-19204040
chr19:18972270-18972421	19	18972271	18972421	ENSG00000105650	protein_coding	ENST00000262805	18226438	745908.000000	proximity ENSG00000105650:17226438-19226438
chr19:18972270-18972421	19	18972271	18972421	ENSG00000105655	protein_coding	ENST00000338128	18438133	534213.000000	proximity ENSG00000105655:17438133-19438133
chr19:18972270-18972421	19	18972271	18972421	ENSG00000105656	protein_coding	ENST00000262809	18522070	450276.000000	proximity ENSG00000105656:17522070-19522070
chr19:18972270-18972421	19	18972271	18972421	ENSG00000105662	protein_coding	ENST00000338797	18683678	288668.000000	proximity ENSG00000105662:17683678-19683678
chr19:18972270-18972421	19	18972271	18972421	ENSG00000105664	protein_coding	ENST00000542601	18791305	181041.000000	proximity ENSG00000105664:17791305-19791305
chr19:18972270-18972421	19	18972271	18972421	ENSG00000105669	protein_coding	ENST00000871102	18919387	52959.000000	proximity ENSG00000105669:17919387-19919387
chr19:18972270-18972421	19	18972271	18972421	ENSG00000105671	protein_coding	ENST00000878196	18919717	52629.000000	proximity ENSG00000105671:17919717-19919717
chr19:18972270-18972421	19	18972271	18972421	ENSG00000105676	protein_coding	ENST00000931200	19033694	61348.000000	proximity ENSG00000105676:18033694-20033694
chr19:18972270-18972421	19	18972271	18972421	ENSG00000105696	protein_coding	ENST00000897894	18612876	359470.000000	proximity ENSG00000105696:17612876-19612876
chr19:18972270-18972421	19	18972271	18972421	ENSG00000105700	protein_coding	ENST00000602094	18559112	413234.000000	proximity ENSG00000105700:17559112-19559112
chr19:18972270-18972421	19	18972271	18972421	ENSG00000105701	protein_coding	ENST00000902316	18543073	429273.000000	proximity ENSG00000105701:17543073-19543073
chr19:18972270-18972421	19	18972271	18972421	ENSG00000105705	protein_coding	ENST00000247001	19320509	348163.000000	proximity ENSG00000105705:18320509-20320509
chr19:18972270-18972421	19	18972271	18972421	ENSG00000105708	protein_coding	ENST00000344099	19733112	760766.000000	proximity ENSG00000105708:18733112-20733112
chr19:18972270-18972421	19	18972271	18972421	ENSG00000105717	protein_coding	ENST00000885657	19618709	646363.000000	proximity ENSG00000105717:18618709-20618709
chr19:18972270-18972421	19	18972271	18972421	ENSG00000105726	protein_coding	ENST00000954190	19663683	691337.000000	proximity ENSG00000105726:18663683-20663683
chr19:18972270-18972421	19	18972271	18972421	ENSG00000129933	protein_coding	ENST00000943175	19320811	348465.000000	proximity ENSG00000129933:18320811-20320811
chr19:18972270-18972421	19	18972271	18972421	ENSG00000130283	protein_coding	ENST00000247005	18896158	76188.000000	proximity ENSG00000130283:17896158-19896158
chr19:18972270-18972421	19	18972271	18972421	ENSG00000130287	protein_coding	ENST00000252575	19211958	239612.000000	proximity ENSG00000130287:18211958-20211958
chr19:18972270-18972421	19	18972271	18972421	ENSG00000130511	protein_coding	ENST00000964016	18418874	553472.000000	proximity ENSG00000130511:17418874-19418874
chr19:18972270-18972421	19	18972271	18972421	ENSG00000130513	protein_coding	ENST00000595973	18382170	590176.000000	proximity ENSG00000130513:17382170-19382170
chr19:18972270-18972421	19	18972271	18972421	ENSG00000130517	protein_coding	ENST00000269919	18340598	631748.000000	proximity ENSG00000130517:17340598-19340598
chr19:18972270-18972421	19	18972271	18972421	ENSG00000130518	protein_coding	ENST00000392413	18274452	697894.000000	proximity ENSG00000130518:17274452-19274452
chr19:18972270-18972421	19	18972271	18972421	ENSG00000130520	protein_coding	ENST00000593829	18323076	649270.000000	proximity ENSG00000130520:17323076-19323076
chr19:18972270-18972421	19	18972271	18972421	ENSG00000130522	protein_coding	ENST00000252818	18281622	690724.000000	proximity ENSG00000130522:17281622-19281622
chr19:18972270-18972421	19	18972271	18972421	ENSG00000160161	protein_coding	ENST00000586018	19538248	565902.000000	proximity ENSG00000160161:18538248-20538248
chr19:18972270-18972421	19	18972271	18972421	ENSG00000167487	protein_coding	ENST00000300976	18637028	335318.000000	proximity ENSG00000167487:17637028-19637028
chr19:18972270-18972421	19	18972271	18972421	ENSG00000167491	protein_coding	ENST00000915058	19405662	433316.000000	proximity ENSG00000167491:18405662-20405662
chr19:18972270-18972421	19	18972271	18972421	ENSG00000175489	protein_coding	ENST00000339007	18397622	574724.000000	proximity ENSG00000175489:17397622-19397622
chr19:18972270-18972421	19	18972271	18972421	ENSG00000178093	protein_coding	ENST00000585580	19515548	543202.000000	proximity ENSG00000178093:18515548-20515548
chr19:18972270-18972421	19	18972271	18972421	ENSG00000181035	protein_coding	ENST00000857041	19063801	91455.000000	proximity ENSG00000181035:18063801-20063801
chr19:18972270-18972421	19	18972271	18972421	ENSG00000181896	protein_coding	ENST00000592502	19668839	696493.000000	proximity ENSG00000181896:18668839-20668839
chr19:18972270-18972421	19	18972271	18972421	ENSG00000184162	protein_coding	ENST00000331552	19203414	231068.000000	proximity ENSG00000184162:18203414-20203414
chr19:18972270-18972421	19	18972271	18972421	ENSG00000184635	protein_coding	ENST00000343769	19900946	928600.000000	proximity ENSG00000184635:18900946-20900946
chr19:18972270-18972421	19	18972271	18972421	ENSG00000186010	protein_coding	ENST00000503283	19516228	543882.000000	proximity ENSG00000186010:18516228-20516228
chr19:18972270-18972421	19	18972271	18972421	ENSG00000187664	protein_coding	ENST00000291481	19262804	290458.000000	proximity ENSG00000187664:18262804-20262804
chr19:18972270-18972421	19	18972271	18972421	ENSG00000213996	protein_coding	ENST00000864049	19273339	300993.000000	proximity ENSG00000213996:18273339-20273339
chr19:18972270-18972421	19	18972271	18972421	ENSG00000213999	protein_coding	ENST00000409224	19170263	197917.000000	proximity ENSG00000213999:18170263-20170263
chr19:18972270-18972421	19	18972271	18972421	ENSG00000216490	protein_coding	ENST00000407280	18173813	798533.000000	proximity ENSG00000216490:17173813-19173813
chr19:18972270-18972421	19	18972271	18972421	ENSG00000221983	protein_coding	ENST00000946389	18571894	400452.000000	proximity ENSG00000221983:17571894-19571894
chr19:18972270-18972421	19	18972271	18972421	ENSG00000223802	protein_coding	ENST00000623882	18896158	76188.000000	proximity ENSG00000223802:17896158-19896158
chr19:18972270-18972421	19	18972271	18972421	ENSG00000250067	protein_coding	ENST00000514277	19528911	556565.000000	proximity ENSG00000250067:18528911-20528911
chr19:18972270-18972421	19	18972271	18972421	ENSG00000254858	protein_coding	ENST00000599612	18193218	779128.000000	proximity ENSG00000254858:17193218-19193218
chr19:18972270-18972421	19	18972271	18972421	ENSG00000254901	protein_coding	ENST00000963659	19192139	219793.000000	proximity ENSG00000254901:18192139-20192139
chr19:18972270-18972421	19	18972271	18972421	ENSG00000256771	protein_coding	ENST00000589717	19865882	893536.000000	proximity ENSG00000256771:18865882-20865882
chr19:18972270-18972421	19	18972271	18972421	ENSG00000258674	protein_coding	ENST00000555938	19516227	543881.000000	proximity ENSG00000258674:18516227-20516227
chr19:18972270-18972421	19	18972271	18972421	ENSG00000284797	protein_coding	ENST00000643046	18255362	716984.000000	proximity ENSG00000284797:17255362-19255362
chr19:18972270-18972421	19	18972271	18972421	ENSG00000285188	protein_coding	ENST00000355502	18255419	716927.000000	proximity ENSG00000285188:17255419-19255419
chr19:18972470-18972621	19	18972471	18972621	ENSG00000005007	protein_coding	ENST00000920695	18831930	140616.000000	proximity ENSG00000005007:17831930-19831930
chr19:18972470-18972621	19	18972471	18972621	ENSG00000006015	protein_coding	ENST00000870232	18588760	383786.000000	proximity ENSG00000006015:17588760-19588760
chr19:18972470-18972621	19	18972471	18972621	ENSG00000006016	protein_coding	ENST00000971859	18606827	365719.000000	proximity ENSG00000006016:17606827-19606827
chr19:18972470-18972621	19	18972471	18972621	ENSG00000051128	protein_coding	ENST00000936393	18941283	31263.000000	proximity ENSG00000051128:17941283-19941283
chr19:18972470-18972621	19	18972471	18972621	ENSG00000064489	protein_coding	ENST00000514819	19192138	219592.000000	proximity ENSG00000064489:18192138-20192138
chr19:18972470-18972621	19	18972471	18972621	ENSG00000064490	protein_coding	ENST00000892595	19192428	219882.000000	proximity ENSG00000064490:18192428-20192428
chr19:18972470-18972621	19	18972471	18972621	ENSG00000064545	protein_coding	ENST00000162044	19138478	165932.000000	proximity ENSG00000064545:18138478-20138478
chr19:18972470-18972621	19	18972471	18972621	ENSG00000064547	protein_coding	ENST00000542587	19628930	656384.000000	proximity ENSG00000064547:18628930-20628930
chr19:18972470-18972621	19	18972471	18972621	ENSG00000064607	protein_coding	ENST00000867066	19033517	60971.000000	proximity ENSG00000064607:18033517-20033517
chr19:18972470-18972621	19	18972471	18972621	ENSG00000081665	protein_coding	ENST00000540806	19821750	849204.000000	proximity ENSG00000081665:18821750-20821750
chr19:18972470-18972621	19	18972471	18972621	ENSG00000089639	protein_coding	ENST00000203556	19643657	671111.000000	proximity ENSG00000089639:18643657-20643657
chr19:18972470-18972621	19	18972471	18972621	ENSG00000096996	protein_coding	ENST00000600835	18098944	873602.000000	proximity ENSG00000096996:17098944-19098944
chr19:18972470-18972621	19	18972471	18972621	ENSG00000099308	protein_coding	ENST00000697702	18117841	854705.000000	proximity ENSG00000099308:17117841-19117841
chr19:18972470-18972621	19	18972471	18972621	ENSG00000105643	protein_coding	ENST00000861328	18001257	971289.000000	proximity ENSG00000105643:17001257-19001257
chr19:18972470-18972621	19	18972471	18972621	ENSG00000105647	protein_coding	ENST00000874456	18153293	819253.000000	proximity ENSG00000105647:17153293-19153293
chr19:18972470-18972621	19	18972471	18972621	ENSG00000105649	protein_coding	ENST00000903464	18204040	768506.000000	proximity ENSG00000105649:17204040-19204040
chr19:18972470-18972621	19	18972471	18972621	ENSG00000105650	protein_coding	ENST00000262805	18226438	746108.000000	proximity ENSG00000105650:17226438-19226438
chr19:18972470-18972621	19	18972471	18972621	ENSG00000105655	protein_coding	ENST00000338128	18438133	534413.000000	proximity ENSG00000105655:17438133-19438133
chr19:18972470-18972621	19	18972471	18972621	ENSG00000105656	protein_coding	ENST00000262809	18522070	450476.000000	proximity ENSG00000105656:17522070-19522070
chr19:18972470-18972621	19	18972471	18972621	ENSG00000105662	protein_coding	ENST00000338797	18683678	288868.000000	proximity ENSG00000105662:17683678-19683678
chr19:18972470-18972621	19	18972471	18972621	ENSG00000105664	protein_coding	ENST00000542601	18791305	181241.000000	proximity ENSG00000105664:17791305-19791305
chr19:18972470-18972621	19	18972471	18972621	ENSG00000105669	protein_coding	ENST00000871102	18919387	53159.000000	proximity ENSG00000105669:17919387-19919387
chr19:18972470-18972621	19	18972471	18972621	ENSG00000105671	protein_coding	ENST00000878196	18919717	52829.000000	proximity ENSG00000105671:17919717-19919717
chr19:18972470-18972621	19	18972471	18972621	ENSG00000105676	protein_coding	ENST00000931200	19033694	61148.000000	proximity ENSG00000105676:18033694-20033694
chr19:18972470-18972621	19	18972471	18972621	ENSG00000105696	protein_coding	ENST00000897894	18612876	359670.000000	proximity ENSG00000105696:17612876-19612876
chr19:18972470-18972621	19	18972471	18972621	ENSG00000105700	protein_coding	ENST00000602094	18559112	413434.000000	proximity ENSG00000105700:17559112-19559112
chr19:18972470-18972621	19	18972471	18972621	ENSG00000105701	protein_coding	ENST00000902316	18543073	429473.000000	proximity ENSG00000105701:17543073-19543073
chr19:18972470-18972621	19	18972471	18972621	ENSG00000105705	protein_coding	ENST00000247001	19320509	347963.000000	proximity ENSG00000105705:18320509-20320509
chr19:18972470-18972621	19	18972471	18972621	ENSG00000105708	protein_coding	ENST00000344099	19733112	760566.000000	proximity ENSG00000105708:18733112-20733112
chr19:18972470-18972621	19	18972471	18972621	ENSG00000105717	protein_coding	ENST00000885657	19618709	646163.000000	proximity ENSG00000105717:18618709-20618709
chr19:18972470-18972621	19	18972471	18972621	ENSG00000105726	protein_coding	ENST00000954190	19663683	691137.000000	proximity ENSG00000105726:18663683-20663683
chr19:18972470-18972621	19	18972471	18972621	ENSG00000129933	protein_coding	ENST00000943175	19320811	348265.000000	proximity ENSG00000129933:18320811-20320811
chr19:18972470-18972621	19	18972471	18972621	ENSG00000130283	protein_coding	ENST00000247005	18896158	76388.000000	proximity ENSG00000130283:17896158-19896158
chr19:18972470-18972621	19	18972471	18972621	ENSG00000130287	protein_coding	ENST00000252575	19211958	239412.000000	proximity ENSG00000130287:18211958-20211958
chr19:18972470-18972621	19	18972471	18972621	ENSG00000130511	protein_coding	ENST00000964016	18418874	553672.000000	proximity ENSG00000130511:17418874-19418874
chr19:18972470-18972621	19	18972471	18972621	ENSG00000130513	protein_coding	ENST00000595973	18382170	590376.000000	proximity ENSG00000130513:17382170-19382170
chr19:18972470-18972621	19	18972471	18972621	ENSG00000130517	protein_coding	ENST00000269919	18340598	631948.000000	proximity ENSG00000130517:17340598-19340598
chr19:18972470-18972621	19	18972471	18972621	ENSG00000130518	protein_coding	ENST00000392413	18274452	698094.000000	proximity ENSG00000130518:17274452-19274452
chr19:18972470-18972621	19	18972471	18972621	ENSG00000130520	protein_coding	ENST00000593829	18323076	649470.000000	proximity ENSG00000130520:17323076-19323076
chr19:18972470-18972621	19	18972471	18972621	ENSG00000130522	protein_coding	ENST00000252818	18281622	690924.000000	proximity ENSG00000130522:17281622-19281622
chr19:18972470-18972621	19	18972471	18972621	ENSG00000160161	protein_coding	ENST00000586018	19538248	565702.000000	proximity ENSG00000160161:18538248-20538248
chr19:18972470-18972621	19	18972471	18972621	ENSG00000167487	protein_coding	ENST00000300976	18637028	335518.000000	proximity ENSG00000167487:17637028-19637028
chr19:18972470-18972621	19	18972471	18972621	ENSG00000167491	protein_coding	ENST00000915058	19405662	433116.000000	proximity ENSG00000167491:18405662-20405662
chr19:18972470-18972621	19	18972471	18972621	ENSG00000175489	protein_coding	ENST00000339007	18397622	574924.000000	proximity ENSG00000175489:17397622-19397622
chr19:18972470-18972621	19	18972471	18972621	ENSG00000178093	protein_coding	ENST00000585580	19515548	543002.000000	proximity ENSG00000178093:18515548-20515548
chr19:18972470-18972621	19	18972471	18972621	ENSG00000181035	protein_coding	ENST00000857041	19063801	91255.000000	proximity ENSG00000181035:18063801-20063801
chr19:18972470-18972621	19	18972471	18972621	ENSG00000181896	protein_coding	ENST00000592502	19668839	696293.000000	proximity ENSG00000181896:18668839-20668839
chr19:18972470-18972621	19	18972471	18972621	ENSG00000184162	protein_coding	ENST00000331552	19203414	230868.000000	proximity ENSG00000184162:18203414-20203414
chr19:18972470-18972621	19	18972471	18972621	ENSG00000184635	protein_coding	ENST00000343769	19900946	928400.000000	proximity ENSG00000184635:18900946-20900946
chr19:18972470-18972621	19	18972471	18972621	ENSG00000186010	protein_coding	ENST00000503283	19516228	543682.000000	proximity ENSG00000186010:18516228-20516228
chr19:18972470-18972621	19	18972471	18972621	ENSG00000187664	protein_coding	ENST00000291481	19262804	290258.000000	proximity ENSG00000187664:18262804-20262804
chr19:18972470-18972621	19	18972471	18972621	ENSG00000213996	protein_coding	ENST00000864049	19273339	300793.000000	proximity ENSG00000213996:18273339-20273339
chr19:18972470-18972621	19	18972471	18972621	ENSG00000213999	protein_coding	ENST00000409224	19170263	197717.000000	proximity ENSG00000213999:18170263-20170263
chr19:18972470-18972621	19	18972471	18972621	ENSG00000216490	protein_coding	ENST00000407280	18173813	798733.000000	proximity ENSG00000216490:17173813-19173813
chr19:18972470-18972621	19	18972471	18972621	ENSG00000221983	protein_coding	ENST00000946389	18571894	400652.000000	proximity ENSG00000221983:17571894-19571894
chr19:18972470-18972621	19	18972471	18972621	ENSG00000223802	protein_coding	ENST00000623882	18896158	76388.000000	proximity ENSG00000223802:17896158-19896158
chr19:18972470-18972621	19	18972471	18972621	ENSG00000250067	protein_coding	ENST00000514277	19528911	556365.000000	proximity ENSG00000250067:18528911-20528911
chr19:18972470-18972621	19	18972471	18972621	ENSG00000254858	protein_coding	ENST00000599612	18193218	779328.000000	proximity ENSG00000254858:17193218-19193218
chr19:18972470-18972621	19	18972471	18972621	ENSG00000254901	protein_coding	ENST00000963659	19192139	219593.000000	proximity ENSG00000254901:18192139-20192139
chr19:18972470-18972621	19	18972471	18972621	ENSG00000256771	protein_coding	ENST00000589717	19865882	893336.000000	proximity ENSG00000256771:18865882-20865882
chr19:18972470-18972621	19	18972471	18972621	ENSG00000258674	protein_coding	ENST00000555938	19516227	543681.000000	proximity ENSG00000258674:18516227-20516227
chr19:18972470-18972621	19	18972471	18972621	ENSG00000284797	protein_coding	ENST00000643046	18255362	717184.000000	proximity ENSG00000284797:17255362-19255362
chr19:18972470-18972621	19	18972471	18972621	ENSG00000285188	protein_coding	ENST00000355502	18255419	717127.000000	proximity ENSG00000285188:17255419-19255419
chr19:18972650-18972801	19	18972651	18972801	ENSG00000005007	protein_coding	ENST00000920695	18831930	140796.000000	proximity ENSG00000005007:17831930-19831930
chr19:18972650-18972801	19	18972651	18972801	ENSG00000006015	protein_coding	ENST00000870232	18588760	383966.000000	proximity ENSG00000006015:17588760-19588760
chr19:18972650-18972801	19	18972651	18972801	ENSG00000006016	protein_coding	ENST00000971859	18606827	365899.000000	proximity ENSG00000006016:17606827-19606827
chr19:18972650-18972801	19	18972651	18972801	ENSG00000051128	protein_coding	ENST00000936393	18941283	31443.000000	proximity ENSG00000051128:17941283-19941283
chr19:18972650-18972801	19	18972651	18972801	ENSG00000064489	protein_coding	ENST00000514819	19192138	219412.000000	proximity ENSG00000064489:18192138-20192138
chr19:18972650-18972801	19	18972651	18972801	ENSG00000064490	protein_coding	ENST00000892595	19192428	219702.000000	proximity ENSG00000064490:18192428-20192428
chr19:18972650-18972801	19	18972651	18972801	ENSG00000064545	protein_coding	ENST00000162044	19138478	165752.000000	proximity ENSG00000064545:18138478-20138478
chr19:18972650-18972801	19	18972651	18972801	ENSG00000064547	protein_coding	ENST00000542587	19628930	656204.000000	proximity ENSG00000064547:18628930-20628930
chr19:18972650-18972801	19	18972651	18972801	ENSG00000064607	protein_coding	ENST00000867066	19033517	60791.000000	proximity ENSG00000064607:18033517-20033517
chr19:18972650-18972801	19	18972651	18972801	ENSG00000081665	protein_coding	ENST00000540806	19821750	849024.000000	proximity ENSG00000081665:18821750-20821750
chr19:18972650-18972801	19	18972651	18972801	ENSG00000089639	protein_coding	ENST00000203556	19643657	670931.000000	proximity ENSG00000089639:18643657-20643657
chr19:18972650-18972801	19	18972651	18972801	ENSG00000096996	protein_coding	ENST00000600835	18098944	873782.000000	proximity ENSG00000096996:17098944-19098944
chr19:18972650-18972801	19	18972651	18972801	ENSG00000099308	protein_coding	ENST00000697702	18117841	854885.000000	proximity ENSG00000099308:17117841-19117841
chr19:18972650-18972801	19	18972651	18972801	ENSG00000105643	protein_coding	ENST00000861328	18001257	971469.000000	proximity ENSG00000105643:17001257-19001257
chr19:18972650-18972801	19	18972651	18972801	ENSG00000105647	protein_coding	ENST00000874456	18153293	819433.000000	proximity ENSG00000105647:17153293-19153293
chr19:18972650-18972801	19	18972651	18972801	ENSG00000105649	protein_coding	ENST00000903464	18204040	768686.000000	proximity ENSG00000105649:17204040-19204040
chr19:18972650-18972801	19	18972651	18972801	ENSG00000105650	protein_coding	ENST00000262805	18226438	746288.000000	proximity ENSG00000105650:17226438-19226438
chr19:18972650-18972801	19	18972651	18972801	ENSG00000105655	protein_coding	ENST00000338128	18438133	534593.000000	proximity ENSG00000105655:17438133-19438133
chr19:18972650-18972801	19	18972651	18972801	ENSG00000105656	protein_coding	ENST00000262809	18522070	450656.000000	proximity ENSG00000105656:17522070-19522070
chr19:18972650-18972801	19	18972651	18972801	ENSG00000105662	protein_coding	ENST00000338797	18683678	289048.000000	proximity ENSG00000105662:17683678-19683678
chr19:18972650-18972801	19	18972651	18972801	ENSG00000105664	protein_coding	ENST00000542601	18791305	181421.000000	proximity ENSG00000105664:17791305-19791305
chr19:18972650-18972801	19	18972651	18972801	ENSG00000105669	protein_coding	ENST00000871102	18919387	53339.000000	proximity ENSG00000105669:17919387-19919387
chr19:18972650-18972801	19	18972651	18972801	ENSG00000105671	protein_coding	ENST00000878196	18919717	53009.000000	proximity ENSG00000105671:17919717-19919717
chr19:18972650-18972801	19	18972651	18972801	ENSG00000105676	protein_coding	ENST00000931200	19033694	60968.000000	proximity ENSG00000105676:18033694-20033694
chr19:18972650-18972801	19	18972651	18972801	ENSG00000105696	protein_coding	ENST00000897894	18612876	359850.000000	proximity ENSG00000105696:17612876-19612876
chr19:18972650-18972801	19	18972651	18972801	ENSG00000105700	protein_coding	ENST00000602094	18559112	413614.000000	proximity ENSG00000105700:17559112-19559112
chr19:18972650-18972801	19	18972651	18972801	ENSG00000105701	protein_coding	ENST00000902316	18543073	429653.000000	proximity ENSG00000105701:17543073-19543073
chr19:18972650-18972801	19	18972651	18972801	ENSG00000105705	protein_coding	ENST00000247001	19320509	347783.000000	proximity ENSG00000105705:18320509-20320509
chr19:18972650-18972801	19	18972651	18972801	ENSG00000105708	protein_coding	ENST00000344099	19733112	760386.000000	proximity ENSG00000105708:18733112-20733112
chr19:18972650-18972801	19	18972651	18972801	ENSG00000105717	protein_coding	ENST00000885657	19618709	645983.000000	proximity ENSG00000105717:18618709-20618709
chr19:18972650-18972801	19	18972651	18972801	ENSG00000105726	protein_coding	ENST00000954190	19663683	690957.000000	proximity ENSG00000105726:18663683-20663683
chr19:18972650-18972801	19	18972651	18972801	ENSG00000129933	protein_coding	ENST00000943175	19320811	348085.000000	proximity ENSG00000129933:18320811-20320811
chr19:18972650-18972801	19	18972651	18972801	ENSG00000130283	protein_coding	ENST00000247005	18896158	76568.000000	proximity ENSG00000130283:17896158-19896158
chr19:18972650-18972801	19	18972651	18972801	ENSG00000130287	protein_coding	ENST00000252575	19211958	239232.000000	proximity ENSG00000130287:18211958-20211958
chr19:18972650-18972801	19	18972651	18972801	ENSG00000130511	protein_coding	ENST00000964016	18418874	553852.000000	proximity ENSG00000130511:17418874-19418874
chr19:18972650-18972801	19	18972651	18972801	ENSG00000130513	protein_coding	ENST00000595973	18382170	590556.000000	proximity ENSG00000130513:17382170-19382170
chr19:18972650-18972801	19	18972651	18972801	ENSG00000130517	protein_coding	ENST00000269919	18340598	632128.000000	proximity ENSG00000130517:17340598-19340598
chr19:18972650-18972801	19	18972651	18972801	ENSG00000130518	protein_coding	ENST00000392413	18274452	698274.000000	proximity ENSG00000130518:17274452-19274452
chr19:18972650-18972801	19	18972651	18972801	ENSG00000130520	protein_coding	ENST00000593829	18323076	649650.000000	proximity ENSG00000130520:17323076-19323076
chr19:18972650-18972801	19	18972651	18972801	ENSG00000130522	protein_coding	ENST00000252818	18281622	691104.000000	proximity ENSG00000130522:17281622-19281622
chr19:18972650-18972801	19	18972651	18972801	ENSG00000160161	protein_coding	ENST00000586018	19538248	565522.000000	proximity ENSG00000160161:18538248-20538248
chr19:18972650-18972801	19	18972651	18972801	ENSG00000167487	protein_coding	ENST00000300976	18637028	335698.000000	proximity ENSG00000167487:17637028-19637028
chr19:18972650-18972801	19	18972651	18972801	ENSG00000167491	protein_coding	ENST00000915058	19405662	432936.000000	proximity ENSG00000167491:18405662-20405662
chr19:18972650-18972801	19	18972651	18972801	ENSG00000175489	protein_coding	ENST00000339007	18397622	575104.000000	proximity ENSG00000175489:17397622-19397622
chr19:18972650-18972801	19	18972651	18972801	ENSG00000178093	protein_coding	ENST00000585580	19515548	542822.000000	proximity ENSG00000178093:18515548-20515548
chr19:18972650-18972801	19	18972651	18972801	ENSG00000181035	protein_coding	ENST00000857041	19063801	91075.000000	proximity ENSG00000181035:18063801-20063801
chr19:18972650-18972801	19	18972651	18972801	ENSG00000181896	protein_coding	ENST00000592502	19668839	696113.000000	proximity ENSG00000181896:18668839-20668839
chr19:18972650-18972801	19	18972651	18972801	ENSG00000184162	protein_coding	ENST00000331552	19203414	230688.000000	proximity ENSG00000184162:18203414-20203414
chr19:18972650-18972801	19	18972651	18972801	ENSG00000184635	protein_coding	ENST00000343769	19900946	928220.000000	proximity ENSG00000184635:18900946-20900946
chr19:18972650-18972801	19	18972651	18972801	ENSG00000186010	protein_coding	ENST00000503283	19516228	543502.000000	proximity ENSG00000186010:18516228-20516228
chr19:18972650-18972801	19	18972651	18972801	ENSG00000187664	protein_coding	ENST00000291481	19262804	290078.000000	proximity ENSG00000187664:18262804-20262804
chr19:18972650-18972801	19	18972651	18972801	ENSG00000213996	protein_coding	ENST00000864049	19273339	300613.000000	proximity ENSG00000213996:18273339-20273339
chr19:18972650-18972801	19	18972651	18972801	ENSG00000213999	protein_coding	ENST00000409224	19170263	197537.000000	proximity ENSG00000213999:18170263-20170263
chr19:18972650-18972801	19	18972651	18972801	ENSG00000216490	protein_coding	ENST00000407280	18173813	798913.000000	proximity ENSG00000216490:17173813-19173813
chr19:18972650-18972801	19	18972651	18972801	ENSG00000221983	protein_coding	ENST00000946389	18571894	400832.000000	proximity ENSG00000221983:17571894-19571894
chr19:18972650-18972801	19	18972651	18972801	ENSG00000223802	protein_coding	ENST00000623882	18896158	76568.000000	proximity ENSG00000223802:17896158-19896158
chr19:18972650-18972801	19	18972651	18972801	ENSG00000250067	protein_coding	ENST00000514277	19528911	556185.000000	proximity ENSG00000250067:18528911-20528911
chr19:18972650-18972801	19	18972651	18972801	ENSG00000254858	protein_coding	ENST00000599612	18193218	779508.000000	proximity ENSG00000254858:17193218-19193218
chr19:18972650-18972801	19	18972651	18972801	ENSG00000254901	protein_coding	ENST00000963659	19192139	219413.000000	proximity ENSG00000254901:18192139-20192139
chr19:18972650-18972801	19	18972651	18972801	ENSG00000256771	protein_coding	ENST00000589717	19865882	893156.000000	proximity ENSG00000256771:18865882-20865882
chr19:18972650-18972801	19	18972651	18972801	ENSG00000258674	protein_coding	ENST00000555938	19516227	543501.000000	proximity ENSG00000258674:18516227-20516227
chr19:18972650-18972801	19	18972651	18972801	ENSG00000284797	protein_coding	ENST00000643046	18255362	717364.000000	proximity ENSG00000284797:17255362-19255362
chr19:18972650-18972801	19	18972651	18972801	ENSG00000285188	protein_coding	ENST00000355502	18255419	717307.000000	proximity ENSG00000285188:17255419-19255419
chr19:18975190-18975341	19	18975191	18975341	ENSG00000005007	protein_coding	ENST00000920695	18831930	143336.000000	proximity ENSG00000005007:17831930-19831930
chr19:18975190-18975341	19	18975191	18975341	ENSG00000006015	protein_coding	ENST00000870232	18588760	386506.000000	proximity ENSG00000006015:17588760-19588760
chr19:18975190-18975341	19	18975191	18975341	ENSG00000006016	protein_coding	ENST00000971859	18606827	368439.000000	proximity ENSG00000006016:17606827-19606827
chr19:18975190-18975341	19	18975191	18975341	ENSG00000051128	protein_coding	ENST00000936393	18941283	33983.000000	proximity ENSG00000051128:17941283-19941283
chr19:18975190-18975341	19	18975191	18975341	ENSG00000064489	protein_coding	ENST00000514819	19192138	216872.000000	proximity ENSG00000064489:18192138-20192138
chr19:18975190-18975341	19	18975191	18975341	ENSG00000064490	protein_coding	ENST00000892595	19192428	217162.000000	proximity ENSG00000064490:18192428-20192428
chr19:18975190-18975341	19	18975191	18975341	ENSG00000064545	protein_coding	ENST00000162044	19138478	163212.000000	proximity ENSG00000064545:18138478-20138478
chr19:18975190-18975341	19	18975191	18975341	ENSG00000064547	protein_coding	ENST00000542587	19628930	653664.000000	proximity ENSG00000064547:18628930-20628930
chr19:18975190-18975341	19	18975191	18975341	ENSG00000064607	protein_coding	ENST00000867066	19033517	58251.000000	proximity ENSG00000064607:18033517-20033517
chr19:18975190-18975341	19	18975191	18975341	ENSG00000081665	protein_coding	ENST00000540806	19821750	846484.000000	proximity ENSG00000081665:18821750-20821750
chr19:18975190-18975341	19	18975191	18975341	ENSG00000089639	protein_coding	ENST00000203556	19643657	668391.000000	proximity ENSG00000089639:18643657-20643657
chr19:18975190-18975341	19	18975191	18975341	ENSG00000096996	protein_coding	ENST00000600835	18098944	876322.000000	proximity ENSG00000096996:17098944-19098944
chr19:18975190-18975341	19	18975191	18975341	ENSG00000099308	protein_coding	ENST00000697702	18117841	857425.000000	proximity ENSG00000099308:17117841-19117841
chr19:18975190-18975341	19	18975191	18975341	ENSG00000105643	protein_coding	ENST00000861328	18001257	974009.000000	proximity ENSG00000105643:17001257-19001257
chr19:18975190-18975341	19	18975191	18975341	ENSG00000105647	protein_coding	ENST00000874456	18153293	821973.000000	proximity ENSG00000105647:17153293-19153293
chr19:18975190-18975341	19	18975191	18975341	ENSG00000105649	protein_coding	ENST00000903464	18204040	771226.000000	proximity ENSG00000105649:17204040-19204040
chr19:18975190-18975341	19	18975191	18975341	ENSG00000105650	protein_coding	ENST00000262805	18226438	748828.000000	proximity ENSG00000105650:17226438-19226438
chr19:18975190-18975341	19	18975191	18975341	ENSG00000105655	protein_coding	ENST00000338128	18438133	537133.000000	proximity ENSG00000105655:17438133-19438133
chr19:18975190-18975341	19	18975191	18975341	ENSG00000105656	protein_coding	ENST00000262809	18522070	453196.000000	proximity ENSG00000105656:17522070-19522070
chr19:18975190-18975341	19	18975191	18975341	ENSG00000105662	protein_coding	ENST00000338797	18683678	291588.000000	proximity ENSG00000105662:17683678-19683678
chr19:18975190-18975341	19	18975191	18975341	ENSG00000105664	protein_coding	ENST00000542601	18791305	183961.000000	proximity ENSG00000105664:17791305-19791305
chr19:18975190-18975341	19	18975191	18975341	ENSG00000105669	protein_coding	ENST00000871102	18919387	55879.000000	proximity ENSG00000105669:17919387-19919387
chr19:18975190-18975341	19	18975191	18975341	ENSG00000105671	protein_coding	ENST00000878196	18919717	55549.000000	proximity ENSG00000105671:17919717-19919717
chr19:18975190-18975341	19	18975191	18975341	ENSG00000105676	protein_coding	ENST00000931200	19033694	58428.000000	proximity ENSG00000105676:18033694-20033694
chr19:18975190-18975341	19	18975191	18975341	ENSG00000105696	protein_coding	ENST00000897894	18612876	362390.000000	proximity ENSG00000105696:17612876-19612876
chr19:18975190-18975341	19	18975191	18975341	ENSG00000105700	protein_coding	ENST00000602094	18559112	416154.000000	proximity ENSG00000105700:17559112-19559112
chr19:18975190-18975341	19	18975191	18975341	ENSG00000105701	protein_coding	ENST00000902316	18543073	432193.000000	proximity ENSG00000105701:17543073-19543073
chr19:18975190-18975341	19	18975191	18975341	ENSG00000105705	protein_coding	ENST00000247001	19320509	345243.000000	proximity ENSG00000105705:18320509-20320509
chr19:18975190-18975341	19	18975191	18975341	ENSG00000105708	protein_coding	ENST00000344099	19733112	757846.000000	proximity ENSG00000105708:18733112-20733112
chr19:18975190-18975341	19	18975191	18975341	ENSG00000105717	protein_coding	ENST00000885657	19618709	643443.000000	proximity ENSG00000105717:18618709-20618709
chr19:18975190-18975341	19	18975191	18975341	ENSG00000105726	protein_coding	ENST00000954190	19663683	688417.000000	proximity ENSG00000105726:18663683-20663683
chr19:18975190-18975341	19	18975191	18975341	ENSG00000129933	protein_coding	ENST00000943175	19320811	345545.000000	proximity ENSG00000129933:18320811-20320811
chr19:18975190-18975341	19	18975191	18975341	ENSG00000130283	protein_coding	ENST00000247005	18896158	79108.000000	proximity ENSG00000130283:17896158-19896158
chr19:18975190-18975341	19	18975191	18975341	ENSG00000130287	protein_coding	ENST00000252575	19211958	236692.000000	proximity ENSG00000130287:18211958-20211958
chr19:18975190-18975341	19	18975191	18975341	ENSG00000130511	protein_coding	ENST00000964016	18418874	556392.000000	proximity ENSG00000130511:17418874-19418874
chr19:18975190-18975341	19	18975191	18975341	ENSG00000130513	protein_coding	ENST00000595973	18382170	593096.000000	proximity ENSG00000130513:17382170-19382170
chr19:18975190-18975341	19	18975191	18975341	ENSG00000130517	protein_coding	ENST00000269919	18340598	634668.000000	proximity ENSG00000130517:17340598-19340598
chr19:18975190-18975341	19	18975191	18975341	ENSG00000130518	protein_coding	ENST00000392413	18274452	700814.000000	proximity ENSG00000130518:17274452-19274452
chr19:18975190-18975341	19	18975191	18975341	ENSG00000130520	protein_coding	ENST00000593829	18323076	652190.000000	proximity ENSG00000130520:17323076-19323076
chr19:18975190-18975341	19	18975191	18975341	ENSG00000130522	protein_coding	ENST00000252818	18281622	693644.000000	proximity ENSG00000130522:17281622-19281622
chr19:18975190-18975341	19	18975191	18975341	ENSG00000160161	protein_coding	ENST00000586018	19538248	562982.000000	proximity ENSG00000160161:18538248-20538248
chr19:18975190-18975341	19	18975191	18975341	ENSG00000167487	protein_coding	ENST00000300976	18637028	338238.000000	proximity ENSG00000167487:17637028-19637028
chr19:18975190-18975341	19	18975191	18975341	ENSG00000167491	protein_coding	ENST00000915058	19405662	430396.000000	proximity ENSG00000167491:18405662-20405662
chr19:18975190-18975341	19	18975191	18975341	ENSG00000175489	protein_coding	ENST00000339007	18397622	577644.000000	proximity ENSG00000175489:17397622-19397622
chr19:18975190-18975341	19	18975191	18975341	ENSG00000178093	protein_coding	ENST00000585580	19515548	540282.000000	proximity ENSG00000178093:18515548-20515548
chr19:18975190-18975341	19	18975191	18975341	ENSG00000181035	protein_coding	ENST00000857041	19063801	88535.000000	proximity ENSG00000181035:18063801-20063801
chr19:18975190-18975341	19	18975191	18975341	ENSG00000181896	protein_coding	ENST00000592502	19668839	693573.000000	proximity ENSG00000181896:18668839-20668839
chr19:18975190-18975341	19	18975191	18975341	ENSG00000184162	protein_coding	ENST00000331552	19203414	228148.000000	proximity ENSG00000184162:18203414-20203414
chr19:18975190-18975341	19	18975191	18975341	ENSG00000184635	protein_coding	ENST00000343769	19900946	925680.000000	proximity ENSG00000184635:18900946-20900946
chr19:18975190-18975341	19	18975191	18975341	ENSG00000186010	protein_coding	ENST00000503283	19516228	540962.000000	proximity ENSG00000186010:18516228-20516228
chr19:18975190-18975341	19	18975191	18975341	ENSG00000187664	protein_coding	ENST00000291481	19262804	287538.000000	proximity ENSG00000187664:18262804-20262804
chr19:18975190-18975341	19	18975191	18975341	ENSG00000213996	protein_coding	ENST00000864049	19273339	298073.000000	proximity ENSG00000213996:18273339-20273339
chr19:18975190-18975341	19	18975191	18975341	ENSG00000213999	protein_coding	ENST00000409224	19170263	194997.000000	proximity ENSG00000213999:18170263-20170263
chr19:18975190-18975341	19	18975191	18975341	ENSG00000216490	protein_coding	ENST00000407280	18173813	801453.000000	proximity ENSG00000216490:17173813-19173813
chr19:18975190-18975341	19	18975191	18975341	ENSG00000221983	protein_coding	ENST00000946389	18571894	403372.000000	proximity ENSG00000221983:17571894-19571894
chr19:18975190-18975341	19	18975191	18975341	ENSG00000223802	protein_coding	ENST00000623882	18896158	79108.000000	proximity ENSG00000223802:17896158-19896158
chr19:18975190-18975341	19	18975191	18975341	ENSG00000250067	protein_coding	ENST00000514277	19528911	553645.000000	proximity ENSG00000250067:18528911-20528911
chr19:18975190-18975341	19	18975191	18975341	ENSG00000254858	protein_coding	ENST00000599612	18193218	782048.000000	proximity ENSG00000254858:17193218-19193218
chr19:18975190-18975341	19	18975191	18975341	ENSG00000254901	protein_coding	ENST00000963659	19192139	216873.000000	proximity ENSG00000254901:18192139-20192139
chr19:18975190-18975341	19	18975191	18975341	ENSG00000256771	protein_coding	ENST00000589717	19865882	890616.000000	proximity ENSG00000256771:18865882-20865882
chr19:18975190-18975341	19	18975191	18975341	ENSG00000258674	protein_coding	ENST00000555938	19516227	540961.000000	proximity ENSG00000258674:18516227-20516227
chr19:18975190-18975341	19	18975191	18975341	ENSG00000284797	protein_coding	ENST00000643046	18255362	719904.000000	proximity ENSG00000284797:17255362-19255362
chr19:18975190-18975341	19	18975191	18975341	ENSG00000285188	protein_coding	ENST00000355502	18255419	719847.000000	proximity ENSG00000285188:17255419-19255419
chr19:1897960-1898111	19	1897961	1898111	ENSG00000005206	protein_coding	ENST00000613503	2328684	430648.000000	proximity ENSG00000005206:1328684-3328684
chr19:1897960-1898111	19	1897961	1898111	ENSG00000064666	protein_coding	ENST00000926772	1026547	871489.000000	proximity ENSG00000064666:26547-2026547
chr19:1897960-1898111	19	1897961	1898111	ENSG00000064687	protein_coding	ENST00000263094	1040107	857929.000000	proximity ENSG00000064687:40107-2040107
chr19:1897960-1898111	19	1897961	1898111	ENSG00000064932	protein_coding	ENST00000954693	1158744	739292.000000	proximity ENSG00000064932:158744-2158744
chr19:1897960-1898111	19	1897961	1898111	ENSG00000065000	protein_coding	ENST00000920155	2151551	253515.000000	proximity ENSG00000065000:1151551-3151551
chr19:1897960-1898111	19	1897961	1898111	ENSG00000065268	protein_coding	ENST00000886864	984328	913708.000000	proximity ENSG00000065268:1-1984328
chr19:1897960-1898111	19	1897961	1898111	ENSG00000071564	protein_coding	ENST00000931963	1652864	245172.000000	proximity ENSG00000071564:652864-2652864
chr19:1897960-1898111	19	1897961	1898111	ENSG00000071626	protein_coding	ENST00000918388	1407559	490477.000000	proximity ENSG00000071626:407559-2407559
chr19:1897960-1898111	19	1897961	1898111	ENSG00000071655	protein_coding	ENST00000931264	1592756	305280.000000	proximity ENSG00000071655:592756-2592756
chr19:1897960-1898111	19	1897961	1898111	ENSG00000079313	protein_coding	ENST00000919439	1848482	49554.000000	proximity ENSG00000079313:848482-2848482
chr19:1897960-1898111	19	1897961	1898111	ENSG00000099617	protein_coding	ENST00000215368	1285873	612163.000000	proximity ENSG00000099617:285873-2285873
chr19:1897960-1898111	19	1897961	1898111	ENSG00000099622	protein_coding	ENST00000916896	1269330	628706.000000	proximity ENSG00000099622:269330-2269330
chr19:1897960-1898111	19	1897961	1898111	ENSG00000099624	protein_coding	ENST00000215375	1241751	656285.000000	proximity ENSG00000099624:241751-2241751
chr19:1897960-1898111	19	1897961	1898111	ENSG00000099625	protein_coding	ENST00000942888	1239465	658571.000000	proximity ENSG00000099625:239465-2239465
chr19:1897960-1898111	19	1897961	1898111	ENSG00000099800	protein_coding	ENST00000215570	2427586	529550.000000	proximity ENSG00000099800:1427586-3427586
chr19:1897960-1898111	19	1897961	1898111	ENSG00000099817	protein_coding	ENST00000938006	1095389	802647.000000	proximity ENSG00000099817:95389-2095389
chr19:1897960-1898111	19	1897961	1898111	ENSG00000099840	protein_coding	ENST00000395301	2096915	198879.000000	proximity ENSG00000099840:1096915-3096915
chr19:1897960-1898111	19	1897961	1898111	ENSG00000099860	protein_coding	ENST00000718317	2476127	578091.000000	proximity ENSG00000099860:1476127-3476127
chr19:1897960-1898111	19	1897961	1898111	ENSG00000099875	protein_coding	ENST00000907124	2061220	163184.000000	proximity ENSG00000099875:1061220-3061220
chr19:1897960-1898111	19	1897961	1898111	ENSG00000104885	protein_coding	ENST00000398665	2163933	265897.000000	proximity ENSG00000104885:1163933-3163933
chr19:1897960-1898111	19	1897961	1898111	ENSG00000104886	protein_coding	ENST00000951302	2236761	338725.000000	proximity ENSG00000104886:1236761-3236761
chr19:1897960-1898111	19	1897961	1898111	ENSG00000104897	protein_coding	ENST00000866933	2236853	338817.000000	proximity ENSG00000104897:1236853-3236853
chr19:1897960-1898111	19	1897961	1898111	ENSG00000104899	protein_coding	ENST00000221496	2249323	351287.000000	proximity ENSG00000104899:1249323-3249323
chr19:1897960-1898111	19	1897961	1898111	ENSG00000104904	protein_coding	ENST00000602676	2269520	371484.000000	proximity ENSG00000104904:1269520-3269520
chr19:1897960-1898111	19	1897961	1898111	ENSG00000104969	protein_coding	ENST00000927735	2783303	885267.000000	proximity ENSG00000104969:1783303-3783303
chr19:1897960-1898111	19	1897961	1898111	ENSG00000115255	protein_coding	ENST00000947289	1491034	407002.000000	proximity ENSG00000115255:491034-2491034
chr19:1897960-1898111	19	1897961	1898111	ENSG00000115257	protein_coding	ENST00000300954	1490350	407686.000000	proximity ENSG00000115257:490350-2490350
chr19:1897960-1898111	19	1897961	1898111	ENSG00000115266	protein_coding	ENST00000535453	1451289	446747.000000	proximity ENSG00000115266:451289-2451289
chr19:1897960-1898111	19	1897961	1898111	ENSG00000115268	protein_coding	ENST00000592623	1438401	459635.000000	proximity ENSG00000115268:438401-2438401
chr19:1897960-1898111	19	1897961	1898111	ENSG00000115286	protein_coding	ENST00000313408	1383904	514132.000000	proximity ENSG00000115286:383904-2383904
chr19:1897960-1898111	19	1897961	1898111	ENSG00000116014	protein_coding	ENST00000234371	917333	980703.000000	proximity ENSG00000116014:1-1917333
chr19:1897960-1898111	19	1897961	1898111	ENSG00000116017	protein_coding	ENST00000937801	924528	973508.000000	proximity ENSG00000116017:1-1924528
chr19:1897960-1898111	19	1897961	1898111	ENSG00000116032	protein_coding	ENST00000234389	1000419	897617.000000	proximity ENSG00000116032:419-2000419
chr19:1897960-1898111	19	1897961	1898111	ENSG00000118046	protein_coding	ENST00000585465	1205778	692258.000000	proximity ENSG00000118046:205778-2205778
chr19:1897960-1898111	19	1897961	1898111	ENSG00000119559	protein_coding	ENST00000914525	1479565	418471.000000	proximity ENSG00000119559:479565-2479565
chr19:1897960-1898111	19	1897961	1898111	ENSG00000127540	protein_coding	ENST00000861759	1605464	292572.000000	proximity ENSG00000127540:605464-2605464
chr19:1897960-1898111	19	1897961	1898111	ENSG00000129911	protein_coding	ENST00000250916	1863579	34457.000000	proximity ENSG00000129911:863579-2863579
chr19:1897960-1898111	19	1897961	1898111	ENSG00000129968	protein_coding	ENST00000887331	1884960	13076.000000	proximity ENSG00000129968:884960-2884960
chr19:1897960-1898111	19	1897961	1898111	ENSG00000130005	protein_coding	ENST00000447102	1401570	496466.000000	proximity ENSG00000130005:401570-2401570
chr19:1897960-1898111	19	1897961	1898111	ENSG00000130270	protein_coding	ENST00000310127	1812276	85760.000000	proximity ENSG00000130270:812276-2812276
chr19:1897960-1898111	19	1897961	1898111	ENSG00000130332	protein_coding	ENST00000587502	2328586	430550.000000	proximity ENSG00000130332:1328586-3328586
chr19:1897960-1898111	19	1897961	1898111	ENSG00000133243	protein_coding	ENST00000255608	2015714	117678.000000	proximity ENSG00000133243:1015714-3015714
chr19:1897960-1898111	19	1897961	1898111	ENSG00000133275	protein_coding	ENST00000949204	1966084	68048.000000	proximity ENSG00000133275:966084-2966084
chr19:1897960-1898111	19	1897961	1898111	ENSG00000141873	protein_coding	ENST00000455372	2740028	841992.000000	proximity ENSG00000141873:1740028-3740028
chr19:1897960-1898111	19	1897961	1898111	ENSG00000160953	protein_coding	ENST00000913149	1354985	543051.000000	proximity ENSG00000160953:354985-2354985
chr19:1897960-1898111	19	1897961	1898111	ENSG00000167468	protein_coding	ENST00000585362	1104650	793386.000000	proximity ENSG00000167468:104650-2104650
chr19:1897960-1898111	19	1897961	1898111	ENSG00000167470	protein_coding	ENST00000937330	1248331	649705.000000	proximity ENSG00000167470:248331-2248331
chr19:1897960-1898111	19	1897961	1898111	ENSG00000167476	protein_coding	ENST00000967627	2256415	358379.000000	proximity ENSG00000167476:1256415-3256415
chr19:1897960-1898111	19	1897961	1898111	ENSG00000172000	protein_coding	ENST00000307635	2867335	969299.000000	proximity ENSG00000172000:1867335-3867335
chr19:1897960-1898111	19	1897961	1898111	ENSG00000172006	protein_coding	ENST00000317243	2819868	921832.000000	proximity ENSG00000172006:1819868-3819868
chr19:1897960-1898111	19	1897961	1898111	ENSG00000172009	protein_coding	ENST00000307741	2785503	887467.000000	proximity ENSG00000172009:1785503-3785503
chr19:1897960-1898111	19	1897961	1898111	ENSG00000172081	protein_coding	ENST00000876946	2096088	198052.000000	proximity ENSG00000172081:1096088-3096088
chr19:1897960-1898111	19	1897961	1898111	ENSG00000176490	protein_coding	ENST00000914891	2721438	823402.000000	proximity ENSG00000176490:1721438-3721438
chr19:1897960-1898111	19	1897961	1898111	ENSG00000176533	protein_coding	ENST00000941170	2702694	804658.000000	proximity ENSG00000176533:1702694-3702694
chr19:1897960-1898111	19	1897961	1898111	ENSG00000176619	protein_coding	ENST00000917224	2456980	558944.000000	proximity ENSG00000176619:1456980-3456980
chr19:1897960-1898111	19	1897961	1898111	ENSG00000178297	protein_coding	ENST00000696167	2360265	462229.000000	proximity ENSG00000178297:1360265-3360265
chr19:1897960-1898111	19	1897961	1898111	ENSG00000180448	protein_coding	ENST00000885658	1066991	831045.000000	proximity ENSG00000180448:66991-2066991
chr19:1897960-1898111	19	1897961	1898111	ENSG00000181588	protein_coding	ENST00000402693	1568325	329711.000000	proximity ENSG00000181588:568325-2568325
chr19:1897960-1898111	19	1897961	1898111	ENSG00000182087	protein_coding	ENST00000902899	1021127	876909.000000	proximity ENSG00000182087:21127-2021127
chr19:1897960-1898111	19	1897961	1898111	ENSG00000185761	protein_coding	ENST00000330475	1513019	385017.000000	proximity ENSG00000185761:513019-2513019
chr19:1897960-1898111	19	1897961	1898111	ENSG00000185988	protein_coding	ENST00000454744	1524077	373959.000000	proximity ENSG00000185988:524077-2524077
chr19:1897960-1898111	19	1897961	1898111	ENSG00000186300	protein_coding	ENST00000334241	2841475	943439.000000	proximity ENSG00000186300:1841475-3841475
chr19:1897960-1898111	19	1897961	1898111	ENSG00000188305	protein_coding	ENST00000342063	2282175	384139.000000	proximity ENSG00000188305:1282175-3282175
chr19:1897960-1898111	19	1897961	1898111	ENSG00000198858	protein_coding	ENST00000861805	913214	984822.000000	proximity ENSG00000198858:1-1913214
chr19:1897960-1898111	19	1897961	1898111	ENSG00000205922	protein_coding	ENST00000382349	1753506	144530.000000	proximity ENSG00000205922:753506-2753506
chr19:1897960-1898111	19	1897961	1898111	ENSG00000213638	protein_coding	ENST00000942414	1907692	9656.000000	proximity ENSG00000213638:907692-2907692
chr19:1897960-1898111	19	1897961	1898111	ENSG00000220008	protein_coding	ENST00000698372	2308154	410118.000000	proximity ENSG00000220008:1308154-3308154
chr19:1897960-1898111	19	1897961	1898111	ENSG00000227500	protein_coding	ENST00000409472	1905214	7178.000000	proximity ENSG00000227500:905214-2905214
chr19:1897960-1898111	19	1897961	1898111	ENSG00000228300	protein_coding	ENST00000469144	1276021	622015.000000	proximity ENSG00000228300:276021-2276021
chr19:1897960-1898111	19	1897961	1898111	ENSG00000267001	protein_coding	ENST00000586572	2740048	842012.000000	proximity ENSG00000267001:1740048-3740048
chr19:1897960-1898111	19	1897961	1898111	ENSG00000310576	protein_coding	ENST00000409293	1275530	622506.000000	proximity ENSG00000310576:275530-2275530
chr19:18985330-18985481	19	18985331	18985481	ENSG00000005007	protein_coding	ENST00000920695	18831930	153476.000000	proximity ENSG00000005007:17831930-19831930
chr19:18985330-18985481	19	18985331	18985481	ENSG00000006015	protein_coding	ENST00000870232	18588760	396646.000000	proximity ENSG00000006015:17588760-19588760
chr19:18985330-18985481	19	18985331	18985481	ENSG00000006016	protein_coding	ENST00000971859	18606827	378579.000000	proximity ENSG00000006016:17606827-19606827
chr19:18985330-18985481	19	18985331	18985481	ENSG00000051128	protein_coding	ENST00000936393	18941283	44123.000000	proximity ENSG00000051128:17941283-19941283
chr19:18985330-18985481	19	18985331	18985481	ENSG00000064489	protein_coding	ENST00000514819	19192138	206732.000000	proximity ENSG00000064489:18192138-20192138
chr19:18985330-18985481	19	18985331	18985481	ENSG00000064490	protein_coding	ENST00000892595	19192428	207022.000000	proximity ENSG00000064490:18192428-20192428
chr19:18985330-18985481	19	18985331	18985481	ENSG00000064545	protein_coding	ENST00000162044	19138478	153072.000000	proximity ENSG00000064545:18138478-20138478
chr19:18985330-18985481	19	18985331	18985481	ENSG00000064547	protein_coding	ENST00000542587	19628930	643524.000000	proximity ENSG00000064547:18628930-20628930
chr19:18985330-18985481	19	18985331	18985481	ENSG00000064607	protein_coding	ENST00000867066	19033517	48111.000000	proximity ENSG00000064607:18033517-20033517
chr19:18985330-18985481	19	18985331	18985481	ENSG00000081665	protein_coding	ENST00000540806	19821750	836344.000000	proximity ENSG00000081665:18821750-20821750
chr19:18985330-18985481	19	18985331	18985481	ENSG00000089639	protein_coding	ENST00000203556	19643657	658251.000000	proximity ENSG00000089639:18643657-20643657
chr19:18985330-18985481	19	18985331	18985481	ENSG00000096996	protein_coding	ENST00000600835	18098944	886462.000000	proximity ENSG00000096996:17098944-19098944
chr19:18985330-18985481	19	18985331	18985481	ENSG00000099308	protein_coding	ENST00000697702	18117841	867565.000000	proximity ENSG00000099308:17117841-19117841
chr19:18985330-18985481	19	18985331	18985481	ENSG00000105643	protein_coding	ENST00000861328	18001257	984149.000000	proximity ENSG00000105643:17001257-19001257
chr19:18985330-18985481	19	18985331	18985481	ENSG00000105647	protein_coding	ENST00000874456	18153293	832113.000000	proximity ENSG00000105647:17153293-19153293
chr19:18985330-18985481	19	18985331	18985481	ENSG00000105649	protein_coding	ENST00000903464	18204040	781366.000000	proximity ENSG00000105649:17204040-19204040
chr19:18985330-18985481	19	18985331	18985481	ENSG00000105650	protein_coding	ENST00000262805	18226438	758968.000000	proximity ENSG00000105650:17226438-19226438
chr19:18985330-18985481	19	18985331	18985481	ENSG00000105655	protein_coding	ENST00000338128	18438133	547273.000000	proximity ENSG00000105655:17438133-19438133
chr19:18985330-18985481	19	18985331	18985481	ENSG00000105656	protein_coding	ENST00000262809	18522070	463336.000000	proximity ENSG00000105656:17522070-19522070
chr19:18985330-18985481	19	18985331	18985481	ENSG00000105662	protein_coding	ENST00000338797	18683678	301728.000000	proximity ENSG00000105662:17683678-19683678
chr19:18985330-18985481	19	18985331	18985481	ENSG00000105664	protein_coding	ENST00000542601	18791305	194101.000000	proximity ENSG00000105664:17791305-19791305
chr19:18985330-18985481	19	18985331	18985481	ENSG00000105669	protein_coding	ENST00000871102	18919387	66019.000000	proximity ENSG00000105669:17919387-19919387
chr19:18985330-18985481	19	18985331	18985481	ENSG00000105671	protein_coding	ENST00000878196	18919717	65689.000000	proximity ENSG00000105671:17919717-19919717
chr19:18985330-18985481	19	18985331	18985481	ENSG00000105676	protein_coding	ENST00000931200	19033694	48288.000000	proximity ENSG00000105676:18033694-20033694
chr19:18985330-18985481	19	18985331	18985481	ENSG00000105696	protein_coding	ENST00000897894	18612876	372530.000000	proximity ENSG00000105696:17612876-19612876
chr19:18985330-18985481	19	18985331	18985481	ENSG00000105700	protein_coding	ENST00000602094	18559112	426294.000000	proximity ENSG00000105700:17559112-19559112
chr19:18985330-18985481	19	18985331	18985481	ENSG00000105701	protein_coding	ENST00000902316	18543073	442333.000000	proximity ENSG00000105701:17543073-19543073
chr19:18985330-18985481	19	18985331	18985481	ENSG00000105705	protein_coding	ENST00000247001	19320509	335103.000000	proximity ENSG00000105705:18320509-20320509
chr19:18985330-18985481	19	18985331	18985481	ENSG00000105708	protein_coding	ENST00000344099	19733112	747706.000000	proximity ENSG00000105708:18733112-20733112
chr19:18985330-18985481	19	18985331	18985481	ENSG00000105717	protein_coding	ENST00000885657	19618709	633303.000000	proximity ENSG00000105717:18618709-20618709
chr19:18985330-18985481	19	18985331	18985481	ENSG00000105726	protein_coding	ENST00000954190	19663683	678277.000000	proximity ENSG00000105726:18663683-20663683
chr19:18985330-18985481	19	18985331	18985481	ENSG00000129933	protein_coding	ENST00000943175	19320811	335405.000000	proximity ENSG00000129933:18320811-20320811
chr19:18985330-18985481	19	18985331	18985481	ENSG00000130283	protein_coding	ENST00000247005	18896158	89248.000000	proximity ENSG00000130283:17896158-19896158
chr19:18985330-18985481	19	18985331	18985481	ENSG00000130287	protein_coding	ENST00000252575	19211958	226552.000000	proximity ENSG00000130287:18211958-20211958
chr19:18985330-18985481	19	18985331	18985481	ENSG00000130511	protein_coding	ENST00000964016	18418874	566532.000000	proximity ENSG00000130511:17418874-19418874
chr19:18985330-18985481	19	18985331	18985481	ENSG00000130513	protein_coding	ENST00000595973	18382170	603236.000000	proximity ENSG00000130513:17382170-19382170
chr19:18985330-18985481	19	18985331	18985481	ENSG00000130517	protein_coding	ENST00000269919	18340598	644808.000000	proximity ENSG00000130517:17340598-19340598
chr19:18985330-18985481	19	18985331	18985481	ENSG00000130518	protein_coding	ENST00000392413	18274452	710954.000000	proximity ENSG00000130518:17274452-19274452
chr19:18985330-18985481	19	18985331	18985481	ENSG00000130520	protein_coding	ENST00000593829	18323076	662330.000000	proximity ENSG00000130520:17323076-19323076
chr19:18985330-18985481	19	18985331	18985481	ENSG00000130522	protein_coding	ENST00000252818	18281622	703784.000000	proximity ENSG00000130522:17281622-19281622
chr19:18985330-18985481	19	18985331	18985481	ENSG00000160161	protein_coding	ENST00000586018	19538248	552842.000000	proximity ENSG00000160161:18538248-20538248
chr19:18985330-18985481	19	18985331	18985481	ENSG00000167487	protein_coding	ENST00000300976	18637028	348378.000000	proximity ENSG00000167487:17637028-19637028
chr19:18985330-18985481	19	18985331	18985481	ENSG00000167491	protein_coding	ENST00000915058	19405662	420256.000000	proximity ENSG00000167491:18405662-20405662
chr19:18985330-18985481	19	18985331	18985481	ENSG00000175489	protein_coding	ENST00000339007	18397622	587784.000000	proximity ENSG00000175489:17397622-19397622
chr19:18985330-18985481	19	18985331	18985481	ENSG00000178093	protein_coding	ENST00000585580	19515548	530142.000000	proximity ENSG00000178093:18515548-20515548
chr19:18985330-18985481	19	18985331	18985481	ENSG00000181035	protein_coding	ENST00000857041	19063801	78395.000000	proximity ENSG00000181035:18063801-20063801
chr19:18985330-18985481	19	18985331	18985481	ENSG00000181896	protein_coding	ENST00000592502	19668839	683433.000000	proximity ENSG00000181896:18668839-20668839
chr19:18985330-18985481	19	18985331	18985481	ENSG00000184162	protein_coding	ENST00000331552	19203414	218008.000000	proximity ENSG00000184162:18203414-20203414
chr19:18985330-18985481	19	18985331	18985481	ENSG00000184635	protein_coding	ENST00000343769	19900946	915540.000000	proximity ENSG00000184635:18900946-20900946
chr19:18985330-18985481	19	18985331	18985481	ENSG00000186010	protein_coding	ENST00000503283	19516228	530822.000000	proximity ENSG00000186010:18516228-20516228
chr19:18985330-18985481	19	18985331	18985481	ENSG00000187664	protein_coding	ENST00000291481	19262804	277398.000000	proximity ENSG00000187664:18262804-20262804
chr19:18985330-18985481	19	18985331	18985481	ENSG00000213996	protein_coding	ENST00000864049	19273339	287933.000000	proximity ENSG00000213996:18273339-20273339
chr19:18985330-18985481	19	18985331	18985481	ENSG00000213999	protein_coding	ENST00000409224	19170263	184857.000000	proximity ENSG00000213999:18170263-20170263
chr19:18985330-18985481	19	18985331	18985481	ENSG00000216490	protein_coding	ENST00000407280	18173813	811593.000000	proximity ENSG00000216490:17173813-19173813
chr19:18985330-18985481	19	18985331	18985481	ENSG00000221983	protein_coding	ENST00000946389	18571894	413512.000000	proximity ENSG00000221983:17571894-19571894
chr19:18985330-18985481	19	18985331	18985481	ENSG00000223802	protein_coding	ENST00000623882	18896158	89248.000000	proximity ENSG00000223802:17896158-19896158
chr19:18985330-18985481	19	18985331	18985481	ENSG00000250067	protein_coding	ENST00000514277	19528911	543505.000000	proximity ENSG00000250067:18528911-20528911
chr19:18985330-18985481	19	18985331	18985481	ENSG00000254858	protein_coding	ENST00000599612	18193218	792188.000000	proximity ENSG00000254858:17193218-19193218
chr19:18985330-18985481	19	18985331	18985481	ENSG00000254901	protein_coding	ENST00000963659	19192139	206733.000000	proximity ENSG00000254901:18192139-20192139
chr19:18985330-18985481	19	18985331	18985481	ENSG00000256771	protein_coding	ENST00000589717	19865882	880476.000000	proximity ENSG00000256771:18865882-20865882
chr19:18985330-18985481	19	18985331	18985481	ENSG00000258674	protein_coding	ENST00000555938	19516227	530821.000000	proximity ENSG00000258674:18516227-20516227
chr19:18985330-18985481	19	18985331	18985481	ENSG00000284797	protein_coding	ENST00000643046	18255362	730044.000000	proximity ENSG00000284797:17255362-19255362
chr19:18985330-18985481	19	18985331	18985481	ENSG00000285188	protein_coding	ENST00000355502	18255419	729987.000000	proximity ENSG00000285188:17255419-19255419
chr19:18986590-18986741	19	18986591	18986741	ENSG00000005007	protein_coding	ENST00000920695	18831930	154736.000000	proximity ENSG00000005007:17831930-19831930
chr19:18986590-18986741	19	18986591	18986741	ENSG00000006015	protein_coding	ENST00000870232	18588760	397906.000000	proximity ENSG00000006015:17588760-19588760
chr19:18986590-18986741	19	18986591	18986741	ENSG00000006016	protein_coding	ENST00000971859	18606827	379839.000000	proximity ENSG00000006016:17606827-19606827
chr19:18986590-18986741	19	18986591	18986741	ENSG00000051128	protein_coding	ENST00000936393	18941283	45383.000000	proximity ENSG00000051128:17941283-19941283
chr19:18986590-18986741	19	18986591	18986741	ENSG00000064489	protein_coding	ENST00000514819	19192138	205472.000000	proximity ENSG00000064489:18192138-20192138
chr19:18986590-18986741	19	18986591	18986741	ENSG00000064490	protein_coding	ENST00000892595	19192428	205762.000000	proximity ENSG00000064490:18192428-20192428
chr19:18986590-18986741	19	18986591	18986741	ENSG00000064545	protein_coding	ENST00000162044	19138478	151812.000000	proximity ENSG00000064545:18138478-20138478
chr19:18986590-18986741	19	18986591	18986741	ENSG00000064547	protein_coding	ENST00000542587	19628930	642264.000000	proximity ENSG00000064547:18628930-20628930
chr19:18986590-18986741	19	18986591	18986741	ENSG00000064607	protein_coding	ENST00000867066	19033517	46851.000000	proximity ENSG00000064607:18033517-20033517
chr19:18986590-18986741	19	18986591	18986741	ENSG00000081665	protein_coding	ENST00000540806	19821750	835084.000000	proximity ENSG00000081665:18821750-20821750
chr19:18986590-18986741	19	18986591	18986741	ENSG00000089639	protein_coding	ENST00000203556	19643657	656991.000000	proximity ENSG00000089639:18643657-20643657
chr19:18986590-18986741	19	18986591	18986741	ENSG00000096996	protein_coding	ENST00000600835	18098944	887722.000000	proximity ENSG00000096996:17098944-19098944
chr19:18986590-18986741	19	18986591	18986741	ENSG00000099308	protein_coding	ENST00000697702	18117841	868825.000000	proximity ENSG00000099308:17117841-19117841
chr19:18986590-18986741	19	18986591	18986741	ENSG00000105643	protein_coding	ENST00000861328	18001257	985409.000000	proximity ENSG00000105643:17001257-19001257
chr19:18986590-18986741	19	18986591	18986741	ENSG00000105647	protein_coding	ENST00000874456	18153293	833373.000000	proximity ENSG00000105647:17153293-19153293
chr19:18986590-18986741	19	18986591	18986741	ENSG00000105649	protein_coding	ENST00000903464	18204040	782626.000000	proximity ENSG00000105649:17204040-19204040
chr19:18986590-18986741	19	18986591	18986741	ENSG00000105650	protein_coding	ENST00000262805	18226438	760228.000000	proximity ENSG00000105650:17226438-19226438
chr19:18986590-18986741	19	18986591	18986741	ENSG00000105655	protein_coding	ENST00000338128	18438133	548533.000000	proximity ENSG00000105655:17438133-19438133
chr19:18986590-18986741	19	18986591	18986741	ENSG00000105656	protein_coding	ENST00000262809	18522070	464596.000000	proximity ENSG00000105656:17522070-19522070
chr19:18986590-18986741	19	18986591	18986741	ENSG00000105662	protein_coding	ENST00000338797	18683678	302988.000000	proximity ENSG00000105662:17683678-19683678
chr19:18986590-18986741	19	18986591	18986741	ENSG00000105664	protein_coding	ENST00000542601	18791305	195361.000000	proximity ENSG00000105664:17791305-19791305
chr19:18986590-18986741	19	18986591	18986741	ENSG00000105669	protein_coding	ENST00000871102	18919387	67279.000000	proximity ENSG00000105669:17919387-19919387
chr19:18986590-18986741	19	18986591	18986741	ENSG00000105671	protein_coding	ENST00000878196	18919717	66949.000000	proximity ENSG00000105671:17919717-19919717
chr19:18986590-18986741	19	18986591	18986741	ENSG00000105676	protein_coding	ENST00000931200	19033694	47028.000000	proximity ENSG00000105676:18033694-20033694
chr19:18986590-18986741	19	18986591	18986741	ENSG00000105696	protein_coding	ENST00000897894	18612876	373790.000000	proximity ENSG00000105696:17612876-19612876
chr19:18986590-18986741	19	18986591	18986741	ENSG00000105700	protein_coding	ENST00000602094	18559112	427554.000000	proximity ENSG00000105700:17559112-19559112
chr19:18986590-18986741	19	18986591	18986741	ENSG00000105701	protein_coding	ENST00000902316	18543073	443593.000000	proximity ENSG00000105701:17543073-19543073
chr19:18986590-18986741	19	18986591	18986741	ENSG00000105705	protein_coding	ENST00000247001	19320509	333843.000000	proximity ENSG00000105705:18320509-20320509
chr19:18986590-18986741	19	18986591	18986741	ENSG00000105708	protein_coding	ENST00000344099	19733112	746446.000000	proximity ENSG00000105708:18733112-20733112
chr19:18986590-18986741	19	18986591	18986741	ENSG00000105717	protein_coding	ENST00000885657	19618709	632043.000000	proximity ENSG00000105717:18618709-20618709
chr19:18986590-18986741	19	18986591	18986741	ENSG00000105726	protein_coding	ENST00000954190	19663683	677017.000000	proximity ENSG00000105726:18663683-20663683
chr19:18986590-18986741	19	18986591	18986741	ENSG00000129933	protein_coding	ENST00000943175	19320811	334145.000000	proximity ENSG00000129933:18320811-20320811
chr19:18986590-18986741	19	18986591	18986741	ENSG00000130283	protein_coding	ENST00000247005	18896158	90508.000000	proximity ENSG00000130283:17896158-19896158
chr19:18986590-18986741	19	18986591	18986741	ENSG00000130287	protein_coding	ENST00000252575	19211958	225292.000000	proximity ENSG00000130287:18211958-20211958
chr19:18986590-18986741	19	18986591	18986741	ENSG00000130511	protein_coding	ENST00000964016	18418874	567792.000000	proximity ENSG00000130511:17418874-19418874
chr19:18986590-18986741	19	18986591	18986741	ENSG00000130513	protein_coding	ENST00000595973	18382170	604496.000000	proximity ENSG00000130513:17382170-19382170
chr19:18986590-18986741	19	18986591	18986741	ENSG00000130517	protein_coding	ENST00000269919	18340598	646068.000000	proximity ENSG00000130517:17340598-19340598
chr19:18986590-18986741	19	18986591	18986741	ENSG00000130518	protein_coding	ENST00000392413	18274452	712214.000000	proximity ENSG00000130518:17274452-19274452
chr19:18986590-18986741	19	18986591	18986741	ENSG00000130520	protein_coding	ENST00000593829	18323076	663590.000000	proximity ENSG00000130520:17323076-19323076
chr19:18986590-18986741	19	18986591	18986741	ENSG00000130522	protein_coding	ENST00000252818	18281622	705044.000000	proximity ENSG00000130522:17281622-19281622
chr19:18986590-18986741	19	18986591	18986741	ENSG00000160161	protein_coding	ENST00000586018	19538248	551582.000000	proximity ENSG00000160161:18538248-20538248
chr19:18986590-18986741	19	18986591	18986741	ENSG00000167487	protein_coding	ENST00000300976	18637028	349638.000000	proximity ENSG00000167487:17637028-19637028
chr19:18986590-18986741	19	18986591	18986741	ENSG00000167491	protein_coding	ENST00000915058	19405662	418996.000000	proximity ENSG00000167491:18405662-20405662
chr19:18986590-18986741	19	18986591	18986741	ENSG00000175489	protein_coding	ENST00000339007	18397622	589044.000000	proximity ENSG00000175489:17397622-19397622
chr19:18986590-18986741	19	18986591	18986741	ENSG00000178093	protein_coding	ENST00000585580	19515548	528882.000000	proximity ENSG00000178093:18515548-20515548
chr19:18986590-18986741	19	18986591	18986741	ENSG00000181035	protein_coding	ENST00000857041	19063801	77135.000000	proximity ENSG00000181035:18063801-20063801
chr19:18986590-18986741	19	18986591	18986741	ENSG00000181896	protein_coding	ENST00000592502	19668839	682173.000000	proximity ENSG00000181896:18668839-20668839
chr19:18986590-18986741	19	18986591	18986741	ENSG00000184162	protein_coding	ENST00000331552	19203414	216748.000000	proximity ENSG00000184162:18203414-20203414
chr19:18986590-18986741	19	18986591	18986741	ENSG00000184635	protein_coding	ENST00000343769	19900946	914280.000000	proximity ENSG00000184635:18900946-20900946
chr19:18986590-18986741	19	18986591	18986741	ENSG00000186010	protein_coding	ENST00000503283	19516228	529562.000000	proximity ENSG00000186010:18516228-20516228
chr19:18986590-18986741	19	18986591	18986741	ENSG00000187664	protein_coding	ENST00000291481	19262804	276138.000000	proximity ENSG00000187664:18262804-20262804
chr19:18986590-18986741	19	18986591	18986741	ENSG00000213996	protein_coding	ENST00000864049	19273339	286673.000000	proximity ENSG00000213996:18273339-20273339
chr19:18986590-18986741	19	18986591	18986741	ENSG00000213999	protein_coding	ENST00000409224	19170263	183597.000000	proximity ENSG00000213999:18170263-20170263
chr19:18986590-18986741	19	18986591	18986741	ENSG00000216490	protein_coding	ENST00000407280	18173813	812853.000000	proximity ENSG00000216490:17173813-19173813
chr19:18986590-18986741	19	18986591	18986741	ENSG00000221983	protein_coding	ENST00000946389	18571894	414772.000000	proximity ENSG00000221983:17571894-19571894
chr19:18986590-18986741	19	18986591	18986741	ENSG00000223802	protein_coding	ENST00000623882	18896158	90508.000000	proximity ENSG00000223802:17896158-19896158
chr19:18986590-18986741	19	18986591	18986741	ENSG00000250067	protein_coding	ENST00000514277	19528911	542245.000000	proximity ENSG00000250067:18528911-20528911
chr19:18986590-18986741	19	18986591	18986741	ENSG00000254858	protein_coding	ENST00000599612	18193218	793448.000000	proximity ENSG00000254858:17193218-19193218
chr19:18986590-18986741	19	18986591	18986741	ENSG00000254901	protein_coding	ENST00000963659	19192139	205473.000000	proximity ENSG00000254901:18192139-20192139
chr19:18986590-18986741	19	18986591	18986741	ENSG00000256771	protein_coding	ENST00000589717	19865882	879216.000000	proximity ENSG00000256771:18865882-20865882
chr19:18986590-18986741	19	18986591	18986741	ENSG00000258674	protein_coding	ENST00000555938	19516227	529561.000000	proximity ENSG00000258674:18516227-20516227
chr19:18986590-18986741	19	18986591	18986741	ENSG00000284797	protein_coding	ENST00000643046	18255362	731304.000000	proximity ENSG00000284797:17255362-19255362
chr19:18986590-18986741	19	18986591	18986741	ENSG00000285188	protein_coding	ENST00000355502	18255419	731247.000000	proximity ENSG00000285188:17255419-19255419
chr19:18986830-18986981	19	18986831	18986981	ENSG00000005007	protein_coding	ENST00000920695	18831930	154976.000000	proximity ENSG00000005007:17831930-19831930
chr19:18986830-18986981	19	18986831	18986981	ENSG00000006015	protein_coding	ENST00000870232	18588760	398146.000000	proximity ENSG00000006015:17588760-19588760
chr19:18986830-18986981	19	18986831	18986981	ENSG00000006016	protein_coding	ENST00000971859	18606827	380079.000000	proximity ENSG00000006016:17606827-19606827
chr19:18986830-18986981	19	18986831	18986981	ENSG00000051128	protein_coding	ENST00000936393	18941283	45623.000000	proximity ENSG00000051128:17941283-19941283
chr19:18986830-18986981	19	18986831	18986981	ENSG00000064489	protein_coding	ENST00000514819	19192138	205232.000000	proximity ENSG00000064489:18192138-20192138
chr19:18986830-18986981	19	18986831	18986981	ENSG00000064490	protein_coding	ENST00000892595	19192428	205522.000000	proximity ENSG00000064490:18192428-20192428
chr19:18986830-18986981	19	18986831	18986981	ENSG00000064545	protein_coding	ENST00000162044	19138478	151572.000000	proximity ENSG00000064545:18138478-20138478
chr19:18986830-18986981	19	18986831	18986981	ENSG00000064547	protein_coding	ENST00000542587	19628930	642024.000000	proximity ENSG00000064547:18628930-20628930
chr19:18986830-18986981	19	18986831	18986981	ENSG00000064607	protein_coding	ENST00000867066	19033517	46611.000000	proximity ENSG00000064607:18033517-20033517
chr19:18986830-18986981	19	18986831	18986981	ENSG00000081665	protein_coding	ENST00000540806	19821750	834844.000000	proximity ENSG00000081665:18821750-20821750
chr19:18986830-18986981	19	18986831	18986981	ENSG00000089639	protein_coding	ENST00000203556	19643657	656751.000000	proximity ENSG00000089639:18643657-20643657
chr19:18986830-18986981	19	18986831	18986981	ENSG00000096996	protein_coding	ENST00000600835	18098944	887962.000000	proximity ENSG00000096996:17098944-19098944
chr19:18986830-18986981	19	18986831	18986981	ENSG00000099308	protein_coding	ENST00000697702	18117841	869065.000000	proximity ENSG00000099308:17117841-19117841
chr19:18986830-18986981	19	18986831	18986981	ENSG00000105643	protein_coding	ENST00000861328	18001257	985649.000000	proximity ENSG00000105643:17001257-19001257
chr19:18986830-18986981	19	18986831	18986981	ENSG00000105647	protein_coding	ENST00000874456	18153293	833613.000000	proximity ENSG00000105647:17153293-19153293
chr19:18986830-18986981	19	18986831	18986981	ENSG00000105649	protein_coding	ENST00000903464	18204040	782866.000000	proximity ENSG00000105649:17204040-19204040
chr19:18986830-18986981	19	18986831	18986981	ENSG00000105650	protein_coding	ENST00000262805	18226438	760468.000000	proximity ENSG00000105650:17226438-19226438
chr19:18986830-18986981	19	18986831	18986981	ENSG00000105655	protein_coding	ENST00000338128	18438133	548773.000000	proximity ENSG00000105655:17438133-19438133
chr19:18986830-18986981	19	18986831	18986981	ENSG00000105656	protein_coding	ENST00000262809	18522070	464836.000000	proximity ENSG00000105656:17522070-19522070
chr19:18986830-18986981	19	18986831	18986981	ENSG00000105662	protein_coding	ENST00000338797	18683678	303228.000000	proximity ENSG00000105662:17683678-19683678
chr19:18986830-18986981	19	18986831	18986981	ENSG00000105664	protein_coding	ENST00000542601	18791305	195601.000000	proximity ENSG00000105664:17791305-19791305
chr19:18986830-18986981	19	18986831	18986981	ENSG00000105669	protein_coding	ENST00000871102	18919387	67519.000000	proximity ENSG00000105669:17919387-19919387
chr19:18986830-18986981	19	18986831	18986981	ENSG00000105671	protein_coding	ENST00000878196	18919717	67189.000000	proximity ENSG00000105671:17919717-19919717
chr19:18986830-18986981	19	18986831	18986981	ENSG00000105676	protein_coding	ENST00000931200	19033694	46788.000000	proximity ENSG00000105676:18033694-20033694
chr19:18986830-18986981	19	18986831	18986981	ENSG00000105696	protein_coding	ENST00000897894	18612876	374030.000000	proximity ENSG00000105696:17612876-19612876
chr19:18986830-18986981	19	18986831	18986981	ENSG00000105700	protein_coding	ENST00000602094	18559112	427794.000000	proximity ENSG00000105700:17559112-19559112
chr19:18986830-18986981	19	18986831	18986981	ENSG00000105701	protein_coding	ENST00000902316	18543073	443833.000000	proximity ENSG00000105701:17543073-19543073
chr19:18986830-18986981	19	18986831	18986981	ENSG00000105705	protein_coding	ENST00000247001	19320509	333603.000000	proximity ENSG00000105705:18320509-20320509
chr19:18986830-18986981	19	18986831	18986981	ENSG00000105708	protein_coding	ENST00000344099	19733112	746206.000000	proximity ENSG00000105708:18733112-20733112
chr19:18986830-18986981	19	18986831	18986981	ENSG00000105717	protein_coding	ENST00000885657	19618709	631803.000000	proximity ENSG00000105717:18618709-20618709
chr19:18986830-18986981	19	18986831	18986981	ENSG00000105726	protein_coding	ENST00000954190	19663683	676777.000000	proximity ENSG00000105726:18663683-20663683
chr19:18986830-18986981	19	18986831	18986981	ENSG00000129933	protein_coding	ENST00000943175	19320811	333905.000000	proximity ENSG00000129933:18320811-20320811
chr19:18986830-18986981	19	18986831	18986981	ENSG00000130283	protein_coding	ENST00000247005	18896158	90748.000000	proximity ENSG00000130283:17896158-19896158
chr19:18986830-18986981	19	18986831	18986981	ENSG00000130287	protein_coding	ENST00000252575	19211958	225052.000000	proximity ENSG00000130287:18211958-20211958
chr19:18986830-18986981	19	18986831	18986981	ENSG00000130511	protein_coding	ENST00000964016	18418874	568032.000000	proximity ENSG00000130511:17418874-19418874
chr19:18986830-18986981	19	18986831	18986981	ENSG00000130513	protein_coding	ENST00000595973	18382170	604736.000000	proximity ENSG00000130513:17382170-19382170
chr19:18986830-18986981	19	18986831	18986981	ENSG00000130517	protein_coding	ENST00000269919	18340598	646308.000000	proximity ENSG00000130517:17340598-19340598
chr19:18986830-18986981	19	18986831	18986981	ENSG00000130518	protein_coding	ENST00000392413	18274452	712454.000000	proximity ENSG00000130518:17274452-19274452
chr19:18986830-18986981	19	18986831	18986981	ENSG00000130520	protein_coding	ENST00000593829	18323076	663830.000000	proximity ENSG00000130520:17323076-19323076
chr19:18986830-18986981	19	18986831	18986981	ENSG00000130522	protein_coding	ENST00000252818	18281622	705284.000000	proximity ENSG00000130522:17281622-19281622
chr19:18986830-18986981	19	18986831	18986981	ENSG00000160161	protein_coding	ENST00000586018	19538248	551342.000000	proximity ENSG00000160161:18538248-20538248
chr19:18986830-18986981	19	18986831	18986981	ENSG00000167487	protein_coding	ENST00000300976	18637028	349878.000000	proximity ENSG00000167487:17637028-19637028
chr19:18986830-18986981	19	18986831	18986981	ENSG00000167491	protein_coding	ENST00000915058	19405662	418756.000000	proximity ENSG00000167491:18405662-20405662
chr19:18986830-18986981	19	18986831	18986981	ENSG00000175489	protein_coding	ENST00000339007	18397622	589284.000000	proximity ENSG00000175489:17397622-19397622
chr19:18986830-18986981	19	18986831	18986981	ENSG00000178093	protein_coding	ENST00000585580	19515548	528642.000000	proximity ENSG00000178093:18515548-20515548
chr19:18986830-18986981	19	18986831	18986981	ENSG00000181035	protein_coding	ENST00000857041	19063801	76895.000000	proximity ENSG00000181035:18063801-20063801
chr19:18986830-18986981	19	18986831	18986981	ENSG00000181896	protein_coding	ENST00000592502	19668839	681933.000000	proximity ENSG00000181896:18668839-20668839
chr19:18986830-18986981	19	18986831	18986981	ENSG00000184162	protein_coding	ENST00000331552	19203414	216508.000000	proximity ENSG00000184162:18203414-20203414
chr19:18986830-18986981	19	18986831	18986981	ENSG00000184635	protein_coding	ENST00000343769	19900946	914040.000000	proximity ENSG00000184635:18900946-20900946
chr19:18986830-18986981	19	18986831	18986981	ENSG00000186010	protein_coding	ENST00000503283	19516228	529322.000000	proximity ENSG00000186010:18516228-20516228
chr19:18986830-18986981	19	18986831	18986981	ENSG00000187664	protein_coding	ENST00000291481	19262804	275898.000000	proximity ENSG00000187664:18262804-20262804
chr19:18986830-18986981	19	18986831	18986981	ENSG00000213996	protein_coding	ENST00000864049	19273339	286433.000000	proximity ENSG00000213996:18273339-20273339
chr19:18986830-18986981	19	18986831	18986981	ENSG00000213999	protein_coding	ENST00000409224	19170263	183357.000000	proximity ENSG00000213999:18170263-20170263
chr19:18986830-18986981	19	18986831	18986981	ENSG00000216490	protein_coding	ENST00000407280	18173813	813093.000000	proximity ENSG00000216490:17173813-19173813
chr19:18986830-18986981	19	18986831	18986981	ENSG00000221983	protein_coding	ENST00000946389	18571894	415012.000000	proximity ENSG00000221983:17571894-19571894
chr19:18986830-18986981	19	18986831	18986981	ENSG00000223802	protein_coding	ENST00000623882	18896158	90748.000000	proximity ENSG00000223802:17896158-19896158
chr19:18986830-18986981	19	18986831	18986981	ENSG00000250067	protein_coding	ENST00000514277	19528911	542005.000000	proximity ENSG00000250067:18528911-20528911
chr19:18986830-18986981	19	18986831	18986981	ENSG00000254858	protein_coding	ENST00000599612	18193218	793688.000000	proximity ENSG00000254858:17193218-19193218
chr19:18986830-18986981	19	18986831	18986981	ENSG00000254901	protein_coding	ENST00000963659	19192139	205233.000000	proximity ENSG00000254901:18192139-20192139
chr19:18986830-18986981	19	18986831	18986981	ENSG00000256771	protein_coding	ENST00000589717	19865882	878976.000000	proximity ENSG00000256771:18865882-20865882
chr19:18986830-18986981	19	18986831	18986981	ENSG00000258674	protein_coding	ENST00000555938	19516227	529321.000000	proximity ENSG00000258674:18516227-20516227
chr19:18986830-18986981	19	18986831	18986981	ENSG00000284797	protein_coding	ENST00000643046	18255362	731544.000000	proximity ENSG00000284797:17255362-19255362
chr19:18986830-18986981	19	18986831	18986981	ENSG00000285188	protein_coding	ENST00000355502	18255419	731487.000000	proximity ENSG00000285188:17255419-19255419
chr19:18989430-18989581	19	18989431	18989581	ENSG00000005007	protein_coding	ENST00000920695	18831930	157576.000000	proximity ENSG00000005007:17831930-19831930
chr19:18989430-18989581	19	18989431	18989581	ENSG00000006015	protein_coding	ENST00000870232	18588760	400746.000000	proximity ENSG00000006015:17588760-19588760
chr19:18989430-18989581	19	18989431	18989581	ENSG00000006016	protein_coding	ENST00000971859	18606827	382679.000000	proximity ENSG00000006016:17606827-19606827
chr19:18989430-18989581	19	18989431	18989581	ENSG00000051128	protein_coding	ENST00000936393	18941283	48223.000000	proximity ENSG00000051128:17941283-19941283
chr19:18989430-18989581	19	18989431	18989581	ENSG00000064489	protein_coding	ENST00000514819	19192138	202632.000000	proximity ENSG00000064489:18192138-20192138
chr19:18989430-18989581	19	18989431	18989581	ENSG00000064490	protein_coding	ENST00000892595	19192428	202922.000000	proximity ENSG00000064490:18192428-20192428
chr19:18989430-18989581	19	18989431	18989581	ENSG00000064545	protein_coding	ENST00000162044	19138478	148972.000000	proximity ENSG00000064545:18138478-20138478
chr19:18989430-18989581	19	18989431	18989581	ENSG00000064547	protein_coding	ENST00000542587	19628930	639424.000000	proximity ENSG00000064547:18628930-20628930
chr19:18989430-18989581	19	18989431	18989581	ENSG00000064607	protein_coding	ENST00000867066	19033517	44011.000000	proximity ENSG00000064607:18033517-20033517
chr19:18989430-18989581	19	18989431	18989581	ENSG00000081665	protein_coding	ENST00000540806	19821750	832244.000000	proximity ENSG00000081665:18821750-20821750
chr19:18989430-18989581	19	18989431	18989581	ENSG00000089639	protein_coding	ENST00000203556	19643657	654151.000000	proximity ENSG00000089639:18643657-20643657
chr19:18989430-18989581	19	18989431	18989581	ENSG00000096996	protein_coding	ENST00000600835	18098944	890562.000000	proximity ENSG00000096996:17098944-19098944
chr19:18989430-18989581	19	18989431	18989581	ENSG00000099308	protein_coding	ENST00000697702	18117841	871665.000000	proximity ENSG00000099308:17117841-19117841
chr19:18989430-18989581	19	18989431	18989581	ENSG00000105643	protein_coding	ENST00000861328	18001257	988249.000000	proximity ENSG00000105643:17001257-19001257
chr19:18989430-18989581	19	18989431	18989581	ENSG00000105647	protein_coding	ENST00000874456	18153293	836213.000000	proximity ENSG00000105647:17153293-19153293
chr19:18989430-18989581	19	18989431	18989581	ENSG00000105649	protein_coding	ENST00000903464	18204040	785466.000000	proximity ENSG00000105649:17204040-19204040
chr19:18989430-18989581	19	18989431	18989581	ENSG00000105650	protein_coding	ENST00000262805	18226438	763068.000000	proximity ENSG00000105650:17226438-19226438
chr19:18989430-18989581	19	18989431	18989581	ENSG00000105655	protein_coding	ENST00000338128	18438133	551373.000000	proximity ENSG00000105655:17438133-19438133
chr19:18989430-18989581	19	18989431	18989581	ENSG00000105656	protein_coding	ENST00000262809	18522070	467436.000000	proximity ENSG00000105656:17522070-19522070
chr19:18989430-18989581	19	18989431	18989581	ENSG00000105662	protein_coding	ENST00000338797	18683678	305828.000000	proximity ENSG00000105662:17683678-19683678
chr19:18989430-18989581	19	18989431	18989581	ENSG00000105664	protein_coding	ENST00000542601	18791305	198201.000000	proximity ENSG00000105664:17791305-19791305
chr19:18989430-18989581	19	18989431	18989581	ENSG00000105669	protein_coding	ENST00000871102	18919387	70119.000000	proximity ENSG00000105669:17919387-19919387
chr19:18989430-18989581	19	18989431	18989581	ENSG00000105671	protein_coding	ENST00000878196	18919717	69789.000000	proximity ENSG00000105671:17919717-19919717
chr19:18989430-18989581	19	18989431	18989581	ENSG00000105676	protein_coding	ENST00000931200	19033694	44188.000000	proximity ENSG00000105676:18033694-20033694
chr19:18989430-18989581	19	18989431	18989581	ENSG00000105696	protein_coding	ENST00000897894	18612876	376630.000000	proximity ENSG00000105696:17612876-19612876
chr19:18989430-18989581	19	18989431	18989581	ENSG00000105700	protein_coding	ENST00000602094	18559112	430394.000000	proximity ENSG00000105700:17559112-19559112
chr19:18989430-18989581	19	18989431	18989581	ENSG00000105701	protein_coding	ENST00000902316	18543073	446433.000000	proximity ENSG00000105701:17543073-19543073
chr19:18989430-18989581	19	18989431	18989581	ENSG00000105705	protein_coding	ENST00000247001	19320509	331003.000000	proximity ENSG00000105705:18320509-20320509
chr19:18989430-18989581	19	18989431	18989581	ENSG00000105708	protein_coding	ENST00000344099	19733112	743606.000000	proximity ENSG00000105708:18733112-20733112
chr19:18989430-18989581	19	18989431	18989581	ENSG00000105717	protein_coding	ENST00000885657	19618709	629203.000000	proximity ENSG00000105717:18618709-20618709
chr19:18989430-18989581	19	18989431	18989581	ENSG00000105726	protein_coding	ENST00000954190	19663683	674177.000000	proximity ENSG00000105726:18663683-20663683
chr19:18989430-18989581	19	18989431	18989581	ENSG00000129933	protein_coding	ENST00000943175	19320811	331305.000000	proximity ENSG00000129933:18320811-20320811
chr19:18989430-18989581	19	18989431	18989581	ENSG00000130283	protein_coding	ENST00000247005	18896158	93348.000000	proximity ENSG00000130283:17896158-19896158
chr19:18989430-18989581	19	18989431	18989581	ENSG00000130287	protein_coding	ENST00000252575	19211958	222452.000000	proximity ENSG00000130287:18211958-20211958
chr19:18989430-18989581	19	18989431	18989581	ENSG00000130511	protein_coding	ENST00000964016	18418874	570632.000000	proximity ENSG00000130511:17418874-19418874
chr19:18989430-18989581	19	18989431	18989581	ENSG00000130513	protein_coding	ENST00000595973	18382170	607336.000000	proximity ENSG00000130513:17382170-19382170
chr19:18989430-18989581	19	18989431	18989581	ENSG00000130517	protein_coding	ENST00000269919	18340598	648908.000000	proximity ENSG00000130517:17340598-19340598
chr19:18989430-18989581	19	18989431	18989581	ENSG00000130518	protein_coding	ENST00000392413	18274452	715054.000000	proximity ENSG00000130518:17274452-19274452
chr19:18989430-18989581	19	18989431	18989581	ENSG00000130520	protein_coding	ENST00000593829	18323076	666430.000000	proximity ENSG00000130520:17323076-19323076
chr19:18989430-18989581	19	18989431	18989581	ENSG00000130522	protein_coding	ENST00000252818	18281622	707884.000000	proximity ENSG00000130522:17281622-19281622
chr19:18989430-18989581	19	18989431	18989581	ENSG00000160161	protein_coding	ENST00000586018	19538248	548742.000000	proximity ENSG00000160161:18538248-20538248
chr19:18989430-18989581	19	18989431	18989581	ENSG00000167487	protein_coding	ENST00000300976	18637028	352478.000000	proximity ENSG00000167487:17637028-19637028
chr19:18989430-18989581	19	18989431	18989581	ENSG00000167491	protein_coding	ENST00000915058	19405662	416156.000000	proximity ENSG00000167491:18405662-20405662
chr19:18989430-18989581	19	18989431	18989581	ENSG00000175489	protein_coding	ENST00000339007	18397622	591884.000000	proximity ENSG00000175489:17397622-19397622
chr19:18989430-18989581	19	18989431	18989581	ENSG00000178093	protein_coding	ENST00000585580	19515548	526042.000000	proximity ENSG00000178093:18515548-20515548
chr19:18989430-18989581	19	18989431	18989581	ENSG00000181035	protein_coding	ENST00000857041	19063801	74295.000000	proximity ENSG00000181035:18063801-20063801
chr19:18989430-18989581	19	18989431	18989581	ENSG00000181896	protein_coding	ENST00000592502	19668839	679333.000000	proximity ENSG00000181896:18668839-20668839
chr19:18989430-18989581	19	18989431	18989581	ENSG00000184162	protein_coding	ENST00000331552	19203414	213908.000000	proximity ENSG00000184162:18203414-20203414
chr19:18989430-18989581	19	18989431	18989581	ENSG00000184635	protein_coding	ENST00000343769	19900946	911440.000000	proximity ENSG00000184635:18900946-20900946
chr19:18989430-18989581	19	18989431	18989581	ENSG00000186010	protein_coding	ENST00000503283	19516228	526722.000000	proximity ENSG00000186010:18516228-20516228
chr19:18989430-18989581	19	18989431	18989581	ENSG00000187664	protein_coding	ENST00000291481	19262804	273298.000000	proximity ENSG00000187664:18262804-20262804
chr19:18989430-18989581	19	18989431	18989581	ENSG00000213996	protein_coding	ENST00000864049	19273339	283833.000000	proximity ENSG00000213996:18273339-20273339
chr19:18989430-18989581	19	18989431	18989581	ENSG00000213999	protein_coding	ENST00000409224	19170263	180757.000000	proximity ENSG00000213999:18170263-20170263
chr19:18989430-18989581	19	18989431	18989581	ENSG00000216490	protein_coding	ENST00000407280	18173813	815693.000000	proximity ENSG00000216490:17173813-19173813
chr19:18989430-18989581	19	18989431	18989581	ENSG00000221983	protein_coding	ENST00000946389	18571894	417612.000000	proximity ENSG00000221983:17571894-19571894
chr19:18989430-18989581	19	18989431	18989581	ENSG00000223802	protein_coding	ENST00000623882	18896158	93348.000000	proximity ENSG00000223802:17896158-19896158
chr19:18989430-18989581	19	18989431	18989581	ENSG00000250067	protein_coding	ENST00000514277	19528911	539405.000000	proximity ENSG00000250067:18528911-20528911
chr19:18989430-18989581	19	18989431	18989581	ENSG00000254858	protein_coding	ENST00000599612	18193218	796288.000000	proximity ENSG00000254858:17193218-19193218
chr19:18989430-18989581	19	18989431	18989581	ENSG00000254901	protein_coding	ENST00000963659	19192139	202633.000000	proximity ENSG00000254901:18192139-20192139
chr19:18989430-18989581	19	18989431	18989581	ENSG00000256771	protein_coding	ENST00000589717	19865882	876376.000000	proximity ENSG00000256771:18865882-20865882
chr19:18989430-18989581	19	18989431	18989581	ENSG00000258674	protein_coding	ENST00000555938	19516227	526721.000000	proximity ENSG00000258674:18516227-20516227
chr19:18989430-18989581	19	18989431	18989581	ENSG00000284797	protein_coding	ENST00000643046	18255362	734144.000000	proximity ENSG00000284797:17255362-19255362
chr19:18989430-18989581	19	18989431	18989581	ENSG00000285188	protein_coding	ENST00000355502	18255419	734087.000000	proximity ENSG00000285188:17255419-19255419
chr19:18995970-18996121	19	18995971	18996121	ENSG00000005007	protein_coding	ENST00000920695	18831930	164116.000000	proximity ENSG00000005007:17831930-19831930
chr19:18995970-18996121	19	18995971	18996121	ENSG00000006015	protein_coding	ENST00000870232	18588760	407286.000000	proximity ENSG00000006015:17588760-19588760
chr19:18995970-18996121	19	18995971	18996121	ENSG00000006016	protein_coding	ENST00000971859	18606827	389219.000000	proximity ENSG00000006016:17606827-19606827
chr19:18995970-18996121	19	18995971	18996121	ENSG00000051128	protein_coding	ENST00000936393	18941283	54763.000000	proximity ENSG00000051128:17941283-19941283
chr19:18995970-18996121	19	18995971	18996121	ENSG00000064489	protein_coding	ENST00000514819	19192138	196092.000000	proximity ENSG00000064489:18192138-20192138
chr19:18995970-18996121	19	18995971	18996121	ENSG00000064490	protein_coding	ENST00000892595	19192428	196382.000000	proximity ENSG00000064490:18192428-20192428
chr19:18995970-18996121	19	18995971	18996121	ENSG00000064545	protein_coding	ENST00000162044	19138478	142432.000000	proximity ENSG00000064545:18138478-20138478
chr19:18995970-18996121	19	18995971	18996121	ENSG00000064547	protein_coding	ENST00000542587	19628930	632884.000000	proximity ENSG00000064547:18628930-20628930
chr19:18995970-18996121	19	18995971	18996121	ENSG00000064607	protein_coding	ENST00000867066	19033517	37471.000000	proximity ENSG00000064607:18033517-20033517
chr19:18995970-18996121	19	18995971	18996121	ENSG00000081665	protein_coding	ENST00000540806	19821750	825704.000000	proximity ENSG00000081665:18821750-20821750
chr19:18995970-18996121	19	18995971	18996121	ENSG00000089639	protein_coding	ENST00000203556	19643657	647611.000000	proximity ENSG00000089639:18643657-20643657
chr19:18995970-18996121	19	18995971	18996121	ENSG00000096996	protein_coding	ENST00000600835	18098944	897102.000000	proximity ENSG00000096996:17098944-19098944
chr19:18995970-18996121	19	18995971	18996121	ENSG00000099308	protein_coding	ENST00000697702	18117841	878205.000000	proximity ENSG00000099308:17117841-19117841
chr19:18995970-18996121	19	18995971	18996121	ENSG00000105643	protein_coding	ENST00000861328	18001257	994789.000000	proximity ENSG00000105643:17001257-19001257
chr19:18995970-18996121	19	18995971	18996121	ENSG00000105647	protein_coding	ENST00000874456	18153293	842753.000000	proximity ENSG00000105647:17153293-19153293
chr19:18995970-18996121	19	18995971	18996121	ENSG00000105649	protein_coding	ENST00000903464	18204040	792006.000000	proximity ENSG00000105649:17204040-19204040
chr19:18995970-18996121	19	18995971	18996121	ENSG00000105650	protein_coding	ENST00000262805	18226438	769608.000000	proximity ENSG00000105650:17226438-19226438
chr19:18995970-18996121	19	18995971	18996121	ENSG00000105655	protein_coding	ENST00000338128	18438133	557913.000000	proximity ENSG00000105655:17438133-19438133
chr19:18995970-18996121	19	18995971	18996121	ENSG00000105656	protein_coding	ENST00000262809	18522070	473976.000000	proximity ENSG00000105656:17522070-19522070
chr19:18995970-18996121	19	18995971	18996121	ENSG00000105662	protein_coding	ENST00000338797	18683678	312368.000000	proximity ENSG00000105662:17683678-19683678
chr19:18995970-18996121	19	18995971	18996121	ENSG00000105664	protein_coding	ENST00000542601	18791305	204741.000000	proximity ENSG00000105664:17791305-19791305
chr19:18995970-18996121	19	18995971	18996121	ENSG00000105669	protein_coding	ENST00000871102	18919387	76659.000000	proximity ENSG00000105669:17919387-19919387
chr19:18995970-18996121	19	18995971	18996121	ENSG00000105671	protein_coding	ENST00000878196	18919717	76329.000000	proximity ENSG00000105671:17919717-19919717
chr19:18995970-18996121	19	18995971	18996121	ENSG00000105676	protein_coding	ENST00000931200	19033694	37648.000000	proximity ENSG00000105676:18033694-20033694
chr19:18995970-18996121	19	18995971	18996121	ENSG00000105696	protein_coding	ENST00000897894	18612876	383170.000000	proximity ENSG00000105696:17612876-19612876
chr19:18995970-18996121	19	18995971	18996121	ENSG00000105700	protein_coding	ENST00000602094	18559112	436934.000000	proximity ENSG00000105700:17559112-19559112
chr19:18995970-18996121	19	18995971	18996121	ENSG00000105701	protein_coding	ENST00000902316	18543073	452973.000000	proximity ENSG00000105701:17543073-19543073
chr19:18995970-18996121	19	18995971	18996121	ENSG00000105705	protein_coding	ENST00000247001	19320509	324463.000000	proximity ENSG00000105705:18320509-20320509
chr19:18995970-18996121	19	18995971	18996121	ENSG00000105708	protein_coding	ENST00000344099	19733112	737066.000000	proximity ENSG00000105708:18733112-20733112
chr19:18995970-18996121	19	18995971	18996121	ENSG00000105717	protein_coding	ENST00000885657	19618709	622663.000000	proximity ENSG00000105717:18618709-20618709
chr19:18995970-18996121	19	18995971	18996121	ENSG00000105726	protein_coding	ENST00000954190	19663683	667637.000000	proximity ENSG00000105726:18663683-20663683
chr19:18995970-18996121	19	18995971	18996121	ENSG00000129933	protein_coding	ENST00000943175	19320811	324765.000000	proximity ENSG00000129933:18320811-20320811
chr19:18995970-18996121	19	18995971	18996121	ENSG00000130283	protein_coding	ENST00000247005	18896158	99888.000000	proximity ENSG00000130283:17896158-19896158
chr19:18995970-18996121	19	18995971	18996121	ENSG00000130287	protein_coding	ENST00000252575	19211958	215912.000000	proximity ENSG00000130287:18211958-20211958
chr19:18995970-18996121	19	18995971	18996121	ENSG00000130511	protein_coding	ENST00000964016	18418874	577172.000000	proximity ENSG00000130511:17418874-19418874
chr19:18995970-18996121	19	18995971	18996121	ENSG00000130513	protein_coding	ENST00000595973	18382170	613876.000000	proximity ENSG00000130513:17382170-19382170
chr19:18995970-18996121	19	18995971	18996121	ENSG00000130517	protein_coding	ENST00000269919	18340598	655448.000000	proximity ENSG00000130517:17340598-19340598
chr19:18995970-18996121	19	18995971	18996121	ENSG00000130518	protein_coding	ENST00000392413	18274452	721594.000000	proximity ENSG00000130518:17274452-19274452
chr19:18995970-18996121	19	18995971	18996121	ENSG00000130520	protein_coding	ENST00000593829	18323076	672970.000000	proximity ENSG00000130520:17323076-19323076
chr19:18995970-18996121	19	18995971	18996121	ENSG00000130522	protein_coding	ENST00000252818	18281622	714424.000000	proximity ENSG00000130522:17281622-19281622
chr19:18995970-18996121	19	18995971	18996121	ENSG00000160161	protein_coding	ENST00000586018	19538248	542202.000000	proximity ENSG00000160161:18538248-20538248
chr19:18995970-18996121	19	18995971	18996121	ENSG00000167487	protein_coding	ENST00000300976	18637028	359018.000000	proximity ENSG00000167487:17637028-19637028
chr19:18995970-18996121	19	18995971	18996121	ENSG00000167491	protein_coding	ENST00000915058	19405662	409616.000000	proximity ENSG00000167491:18405662-20405662
chr19:18995970-18996121	19	18995971	18996121	ENSG00000175489	protein_coding	ENST00000339007	18397622	598424.000000	proximity ENSG00000175489:17397622-19397622
chr19:18995970-18996121	19	18995971	18996121	ENSG00000178093	protein_coding	ENST00000585580	19515548	519502.000000	proximity ENSG00000178093:18515548-20515548
chr19:18995970-18996121	19	18995971	18996121	ENSG00000181035	protein_coding	ENST00000857041	19063801	67755.000000	proximity ENSG00000181035:18063801-20063801
chr19:18995970-18996121	19	18995971	18996121	ENSG00000181896	protein_coding	ENST00000592502	19668839	672793.000000	proximity ENSG00000181896:18668839-20668839
chr19:18995970-18996121	19	18995971	18996121	ENSG00000184162	protein_coding	ENST00000331552	19203414	207368.000000	proximity ENSG00000184162:18203414-20203414
chr19:18995970-18996121	19	18995971	18996121	ENSG00000184635	protein_coding	ENST00000343769	19900946	904900.000000	proximity ENSG00000184635:18900946-20900946
chr19:18995970-18996121	19	18995971	18996121	ENSG00000186010	protein_coding	ENST00000503283	19516228	520182.000000	proximity ENSG00000186010:18516228-20516228
chr19:18995970-18996121	19	18995971	18996121	ENSG00000187664	protein_coding	ENST00000291481	19262804	266758.000000	proximity ENSG00000187664:18262804-20262804
chr19:18995970-18996121	19	18995971	18996121	ENSG00000213996	protein_coding	ENST00000864049	19273339	277293.000000	proximity ENSG00000213996:18273339-20273339
chr19:18995970-18996121	19	18995971	18996121	ENSG00000213999	protein_coding	ENST00000409224	19170263	174217.000000	proximity ENSG00000213999:18170263-20170263
chr19:18995970-18996121	19	18995971	18996121	ENSG00000216490	protein_coding	ENST00000407280	18173813	822233.000000	proximity ENSG00000216490:17173813-19173813
chr19:18995970-18996121	19	18995971	18996121	ENSG00000221983	protein_coding	ENST00000946389	18571894	424152.000000	proximity ENSG00000221983:17571894-19571894
chr19:18995970-18996121	19	18995971	18996121	ENSG00000223802	protein_coding	ENST00000623882	18896158	99888.000000	proximity ENSG00000223802:17896158-19896158
chr19:18995970-18996121	19	18995971	18996121	ENSG00000250067	protein_coding	ENST00000514277	19528911	532865.000000	proximity ENSG00000250067:18528911-20528911
chr19:18995970-18996121	19	18995971	18996121	ENSG00000254858	protein_coding	ENST00000599612	18193218	802828.000000	proximity ENSG00000254858:17193218-19193218
chr19:18995970-18996121	19	18995971	18996121	ENSG00000254901	protein_coding	ENST00000963659	19192139	196093.000000	proximity ENSG00000254901:18192139-20192139
chr19:18995970-18996121	19	18995971	18996121	ENSG00000256771	protein_coding	ENST00000589717	19865882	869836.000000	proximity ENSG00000256771:18865882-20865882
chr19:18995970-18996121	19	18995971	18996121	ENSG00000258674	protein_coding	ENST00000555938	19516227	520181.000000	proximity ENSG00000258674:18516227-20516227
chr19:18995970-18996121	19	18995971	18996121	ENSG00000284797	protein_coding	ENST00000643046	18255362	740684.000000	proximity ENSG00000284797:17255362-19255362
chr19:18995970-18996121	19	18995971	18996121	ENSG00000285188	protein_coding	ENST00000355502	18255419	740627.000000	proximity ENSG00000285188:17255419-19255419
chr19:18999190-18999341	19	18999191	18999341	ENSG00000005007	protein_coding	ENST00000920695	18831930	167336.000000	proximity ENSG00000005007:17831930-19831930
chr19:18999190-18999341	19	18999191	18999341	ENSG00000006015	protein_coding	ENST00000870232	18588760	410506.000000	proximity ENSG00000006015:17588760-19588760
chr19:18999190-18999341	19	18999191	18999341	ENSG00000006016	protein_coding	ENST00000971859	18606827	392439.000000	proximity ENSG00000006016:17606827-19606827
chr19:18999190-18999341	19	18999191	18999341	ENSG00000051128	protein_coding	ENST00000936393	18941283	57983.000000	proximity ENSG00000051128:17941283-19941283
chr19:18999190-18999341	19	18999191	18999341	ENSG00000064489	protein_coding	ENST00000514819	19192138	192872.000000	proximity ENSG00000064489:18192138-20192138
chr19:18999190-18999341	19	18999191	18999341	ENSG00000064490	protein_coding	ENST00000892595	19192428	193162.000000	proximity ENSG00000064490:18192428-20192428
chr19:18999190-18999341	19	18999191	18999341	ENSG00000064545	protein_coding	ENST00000162044	19138478	139212.000000	proximity ENSG00000064545:18138478-20138478
chr19:18999190-18999341	19	18999191	18999341	ENSG00000064547	protein_coding	ENST00000542587	19628930	629664.000000	proximity ENSG00000064547:18628930-20628930
chr19:18999190-18999341	19	18999191	18999341	ENSG00000064607	protein_coding	ENST00000867066	19033517	34251.000000	proximity ENSG00000064607:18033517-20033517
chr19:18999190-18999341	19	18999191	18999341	ENSG00000081665	protein_coding	ENST00000540806	19821750	822484.000000	proximity ENSG00000081665:18821750-20821750
chr19:18999190-18999341	19	18999191	18999341	ENSG00000089639	protein_coding	ENST00000203556	19643657	644391.000000	proximity ENSG00000089639:18643657-20643657
chr19:18999190-18999341	19	18999191	18999341	ENSG00000096996	protein_coding	ENST00000600835	18098944	900322.000000	proximity ENSG00000096996:17098944-19098944
chr19:18999190-18999341	19	18999191	18999341	ENSG00000099308	protein_coding	ENST00000697702	18117841	881425.000000	proximity ENSG00000099308:17117841-19117841
chr19:18999190-18999341	19	18999191	18999341	ENSG00000105643	protein_coding	ENST00000861328	18001257	998009.000000	proximity ENSG00000105643:17001257-19001257
chr19:18999190-18999341	19	18999191	18999341	ENSG00000105647	protein_coding	ENST00000874456	18153293	845973.000000	proximity ENSG00000105647:17153293-19153293
chr19:18999190-18999341	19	18999191	18999341	ENSG00000105649	protein_coding	ENST00000903464	18204040	795226.000000	proximity ENSG00000105649:17204040-19204040
chr19:18999190-18999341	19	18999191	18999341	ENSG00000105650	protein_coding	ENST00000262805	18226438	772828.000000	proximity ENSG00000105650:17226438-19226438
chr19:18999190-18999341	19	18999191	18999341	ENSG00000105655	protein_coding	ENST00000338128	18438133	561133.000000	proximity ENSG00000105655:17438133-19438133
chr19:18999190-18999341	19	18999191	18999341	ENSG00000105656	protein_coding	ENST00000262809	18522070	477196.000000	proximity ENSG00000105656:17522070-19522070
chr19:18999190-18999341	19	18999191	18999341	ENSG00000105662	protein_coding	ENST00000338797	18683678	315588.000000	proximity ENSG00000105662:17683678-19683678
chr19:18999190-18999341	19	18999191	18999341	ENSG00000105664	protein_coding	ENST00000542601	18791305	207961.000000	proximity ENSG00000105664:17791305-19791305
chr19:18999190-18999341	19	18999191	18999341	ENSG00000105669	protein_coding	ENST00000871102	18919387	79879.000000	proximity ENSG00000105669:17919387-19919387
chr19:18999190-18999341	19	18999191	18999341	ENSG00000105671	protein_coding	ENST00000878196	18919717	79549.000000	proximity ENSG00000105671:17919717-19919717
chr19:18999190-18999341	19	18999191	18999341	ENSG00000105676	protein_coding	ENST00000931200	19033694	34428.000000	proximity ENSG00000105676:18033694-20033694
chr19:18999190-18999341	19	18999191	18999341	ENSG00000105696	protein_coding	ENST00000897894	18612876	386390.000000	proximity ENSG00000105696:17612876-19612876
chr19:18999190-18999341	19	18999191	18999341	ENSG00000105700	protein_coding	ENST00000602094	18559112	440154.000000	proximity ENSG00000105700:17559112-19559112
chr19:18999190-18999341	19	18999191	18999341	ENSG00000105701	protein_coding	ENST00000902316	18543073	456193.000000	proximity ENSG00000105701:17543073-19543073
chr19:18999190-18999341	19	18999191	18999341	ENSG00000105705	protein_coding	ENST00000247001	19320509	321243.000000	proximity ENSG00000105705:18320509-20320509
chr19:18999190-18999341	19	18999191	18999341	ENSG00000105708	protein_coding	ENST00000344099	19733112	733846.000000	proximity ENSG00000105708:18733112-20733112
chr19:18999190-18999341	19	18999191	18999341	ENSG00000105717	protein_coding	ENST00000885657	19618709	619443.000000	proximity ENSG00000105717:18618709-20618709
chr19:18999190-18999341	19	18999191	18999341	ENSG00000105726	protein_coding	ENST00000954190	19663683	664417.000000	proximity ENSG00000105726:18663683-20663683
chr19:18999190-18999341	19	18999191	18999341	ENSG00000129933	protein_coding	ENST00000943175	19320811	321545.000000	proximity ENSG00000129933:18320811-20320811
chr19:18999190-18999341	19	18999191	18999341	ENSG00000130283	protein_coding	ENST00000247005	18896158	103108.000000	proximity ENSG00000130283:17896158-19896158
chr19:18999190-18999341	19	18999191	18999341	ENSG00000130287	protein_coding	ENST00000252575	19211958	212692.000000	proximity ENSG00000130287:18211958-20211958
chr19:18999190-18999341	19	18999191	18999341	ENSG00000130511	protein_coding	ENST00000964016	18418874	580392.000000	proximity ENSG00000130511:17418874-19418874
chr19:18999190-18999341	19	18999191	18999341	ENSG00000130513	protein_coding	ENST00000595973	18382170	617096.000000	proximity ENSG00000130513:17382170-19382170
chr19:18999190-18999341	19	18999191	18999341	ENSG00000130517	protein_coding	ENST00000269919	18340598	658668.000000	proximity ENSG00000130517:17340598-19340598
chr19:18999190-18999341	19	18999191	18999341	ENSG00000130518	protein_coding	ENST00000392413	18274452	724814.000000	proximity ENSG00000130518:17274452-19274452
chr19:18999190-18999341	19	18999191	18999341	ENSG00000130520	protein_coding	ENST00000593829	18323076	676190.000000	proximity ENSG00000130520:17323076-19323076
chr19:18999190-18999341	19	18999191	18999341	ENSG00000130522	protein_coding	ENST00000252818	18281622	717644.000000	proximity ENSG00000130522:17281622-19281622
chr19:18999190-18999341	19	18999191	18999341	ENSG00000160161	protein_coding	ENST00000586018	19538248	538982.000000	proximity ENSG00000160161:18538248-20538248
chr19:18999190-18999341	19	18999191	18999341	ENSG00000167487	protein_coding	ENST00000300976	18637028	362238.000000	proximity ENSG00000167487:17637028-19637028
chr19:18999190-18999341	19	18999191	18999341	ENSG00000167491	protein_coding	ENST00000915058	19405662	406396.000000	proximity ENSG00000167491:18405662-20405662
chr19:18999190-18999341	19	18999191	18999341	ENSG00000175489	protein_coding	ENST00000339007	18397622	601644.000000	proximity ENSG00000175489:17397622-19397622
chr19:18999190-18999341	19	18999191	18999341	ENSG00000178093	protein_coding	ENST00000585580	19515548	516282.000000	proximity ENSG00000178093:18515548-20515548
chr19:18999190-18999341	19	18999191	18999341	ENSG00000181035	protein_coding	ENST00000857041	19063801	64535.000000	proximity ENSG00000181035:18063801-20063801
chr19:18999190-18999341	19	18999191	18999341	ENSG00000181896	protein_coding	ENST00000592502	19668839	669573.000000	proximity ENSG00000181896:18668839-20668839
chr19:18999190-18999341	19	18999191	18999341	ENSG00000184162	protein_coding	ENST00000331552	19203414	204148.000000	proximity ENSG00000184162:18203414-20203414
chr19:18999190-18999341	19	18999191	18999341	ENSG00000184635	protein_coding	ENST00000343769	19900946	901680.000000	proximity ENSG00000184635:18900946-20900946
chr19:18999190-18999341	19	18999191	18999341	ENSG00000186010	protein_coding	ENST00000503283	19516228	516962.000000	proximity ENSG00000186010:18516228-20516228
chr19:18999190-18999341	19	18999191	18999341	ENSG00000187664	protein_coding	ENST00000291481	19262804	263538.000000	proximity ENSG00000187664:18262804-20262804
chr19:18999190-18999341	19	18999191	18999341	ENSG00000213996	protein_coding	ENST00000864049	19273339	274073.000000	proximity ENSG00000213996:18273339-20273339
chr19:18999190-18999341	19	18999191	18999341	ENSG00000213999	protein_coding	ENST00000409224	19170263	170997.000000	proximity ENSG00000213999:18170263-20170263
chr19:18999190-18999341	19	18999191	18999341	ENSG00000216490	protein_coding	ENST00000407280	18173813	825453.000000	proximity ENSG00000216490:17173813-19173813
chr19:18999190-18999341	19	18999191	18999341	ENSG00000221983	protein_coding	ENST00000946389	18571894	427372.000000	proximity ENSG00000221983:17571894-19571894
chr19:18999190-18999341	19	18999191	18999341	ENSG00000223802	protein_coding	ENST00000623882	18896158	103108.000000	proximity ENSG00000223802:17896158-19896158
chr19:18999190-18999341	19	18999191	18999341	ENSG00000250067	protein_coding	ENST00000514277	19528911	529645.000000	proximity ENSG00000250067:18528911-20528911
chr19:18999190-18999341	19	18999191	18999341	ENSG00000254858	protein_coding	ENST00000599612	18193218	806048.000000	proximity ENSG00000254858:17193218-19193218
chr19:18999190-18999341	19	18999191	18999341	ENSG00000254901	protein_coding	ENST00000963659	19192139	192873.000000	proximity ENSG00000254901:18192139-20192139
chr19:18999190-18999341	19	18999191	18999341	ENSG00000256771	protein_coding	ENST00000589717	19865882	866616.000000	proximity ENSG00000256771:18865882-20865882
chr19:18999190-18999341	19	18999191	18999341	ENSG00000258674	protein_coding	ENST00000555938	19516227	516961.000000	proximity ENSG00000258674:18516227-20516227
chr19:18999190-18999341	19	18999191	18999341	ENSG00000284797	protein_coding	ENST00000643046	18255362	743904.000000	proximity ENSG00000284797:17255362-19255362
chr19:18999190-18999341	19	18999191	18999341	ENSG00000285188	protein_coding	ENST00000355502	18255419	743847.000000	proximity ENSG00000285188:17255419-19255419
chr19:19000335-19000486	19	19000336	19000486	ENSG00000005007	protein_coding	ENST00000920695	18831930	168481.000000	proximity ENSG00000005007:17831930-19831930
chr19:19000335-19000486	19	19000336	19000486	ENSG00000006015	protein_coding	ENST00000870232	18588760	411651.000000	proximity ENSG00000006015:17588760-19588760
chr19:19000335-19000486	19	19000336	19000486	ENSG00000006016	protein_coding	ENST00000971859	18606827	393584.000000	proximity ENSG00000006016:17606827-19606827
chr19:19000335-19000486	19	19000336	19000486	ENSG00000051128	protein_coding	ENST00000936393	18941283	59128.000000	proximity ENSG00000051128:17941283-19941283
chr19:19000335-19000486	19	19000336	19000486	ENSG00000064489	protein_coding	ENST00000514819	19192138	191727.000000	proximity ENSG00000064489:18192138-20192138
chr19:19000335-19000486	19	19000336	19000486	ENSG00000064490	protein_coding	ENST00000892595	19192428	192017.000000	proximity ENSG00000064490:18192428-20192428
chr19:19000335-19000486	19	19000336	19000486	ENSG00000064545	protein_coding	ENST00000162044	19138478	138067.000000	proximity ENSG00000064545:18138478-20138478
chr19:19000335-19000486	19	19000336	19000486	ENSG00000064547	protein_coding	ENST00000542587	19628930	628519.000000	proximity ENSG00000064547:18628930-20628930
chr19:19000335-19000486	19	19000336	19000486	ENSG00000064607	protein_coding	ENST00000867066	19033517	33106.000000	proximity ENSG00000064607:18033517-20033517
chr19:19000335-19000486	19	19000336	19000486	ENSG00000081665	protein_coding	ENST00000540806	19821750	821339.000000	proximity ENSG00000081665:18821750-20821750
chr19:19000335-19000486	19	19000336	19000486	ENSG00000089639	protein_coding	ENST00000203556	19643657	643246.000000	proximity ENSG00000089639:18643657-20643657
chr19:19000335-19000486	19	19000336	19000486	ENSG00000096996	protein_coding	ENST00000600835	18098944	901467.000000	proximity ENSG00000096996:17098944-19098944
chr19:19000335-19000486	19	19000336	19000486	ENSG00000099308	protein_coding	ENST00000697702	18117841	882570.000000	proximity ENSG00000099308:17117841-19117841
chr19:19000335-19000486	19	19000336	19000486	ENSG00000105643	protein_coding	ENST00000861328	18001257	999154.000000	proximity ENSG00000105643:17001257-19001257
chr19:19000335-19000486	19	19000336	19000486	ENSG00000105647	protein_coding	ENST00000874456	18153293	847118.000000	proximity ENSG00000105647:17153293-19153293
chr19:19000335-19000486	19	19000336	19000486	ENSG00000105649	protein_coding	ENST00000903464	18204040	796371.000000	proximity ENSG00000105649:17204040-19204040
chr19:19000335-19000486	19	19000336	19000486	ENSG00000105650	protein_coding	ENST00000262805	18226438	773973.000000	proximity ENSG00000105650:17226438-19226438
chr19:19000335-19000486	19	19000336	19000486	ENSG00000105655	protein_coding	ENST00000338128	18438133	562278.000000	proximity ENSG00000105655:17438133-19438133
chr19:19000335-19000486	19	19000336	19000486	ENSG00000105656	protein_coding	ENST00000262809	18522070	478341.000000	proximity ENSG00000105656:17522070-19522070
chr19:19000335-19000486	19	19000336	19000486	ENSG00000105662	protein_coding	ENST00000338797	18683678	316733.000000	proximity ENSG00000105662:17683678-19683678
chr19:19000335-19000486	19	19000336	19000486	ENSG00000105664	protein_coding	ENST00000542601	18791305	209106.000000	proximity ENSG00000105664:17791305-19791305
chr19:19000335-19000486	19	19000336	19000486	ENSG00000105669	protein_coding	ENST00000871102	18919387	81024.000000	proximity ENSG00000105669:17919387-19919387
chr19:19000335-19000486	19	19000336	19000486	ENSG00000105671	protein_coding	ENST00000878196	18919717	80694.000000	proximity ENSG00000105671:17919717-19919717
chr19:19000335-19000486	19	19000336	19000486	ENSG00000105676	protein_coding	ENST00000931200	19033694	33283.000000	proximity ENSG00000105676:18033694-20033694
chr19:19000335-19000486	19	19000336	19000486	ENSG00000105696	protein_coding	ENST00000897894	18612876	387535.000000	proximity ENSG00000105696:17612876-19612876
chr19:19000335-19000486	19	19000336	19000486	ENSG00000105700	protein_coding	ENST00000602094	18559112	441299.000000	proximity ENSG00000105700:17559112-19559112
chr19:19000335-19000486	19	19000336	19000486	ENSG00000105701	protein_coding	ENST00000902316	18543073	457338.000000	proximity ENSG00000105701:17543073-19543073
chr19:19000335-19000486	19	19000336	19000486	ENSG00000105705	protein_coding	ENST00000247001	19320509	320098.000000	proximity ENSG00000105705:18320509-20320509
chr19:19000335-19000486	19	19000336	19000486	ENSG00000105708	protein_coding	ENST00000344099	19733112	732701.000000	proximity ENSG00000105708:18733112-20733112
chr19:19000335-19000486	19	19000336	19000486	ENSG00000105717	protein_coding	ENST00000885657	19618709	618298.000000	proximity ENSG00000105717:18618709-20618709
chr19:19000335-19000486	19	19000336	19000486	ENSG00000105726	protein_coding	ENST00000954190	19663683	663272.000000	proximity ENSG00000105726:18663683-20663683
chr19:19000335-19000486	19	19000336	19000486	ENSG00000129933	protein_coding	ENST00000943175	19320811	320400.000000	proximity ENSG00000129933:18320811-20320811
chr19:19000335-19000486	19	19000336	19000486	ENSG00000130283	protein_coding	ENST00000247005	18896158	104253.000000	proximity ENSG00000130283:17896158-19896158
chr19:19000335-19000486	19	19000336	19000486	ENSG00000130287	protein_coding	ENST00000252575	19211958	211547.000000	proximity ENSG00000130287:18211958-20211958
chr19:19000335-19000486	19	19000336	19000486	ENSG00000130511	protein_coding	ENST00000964016	18418874	581537.000000	proximity ENSG00000130511:17418874-19418874
chr19:19000335-19000486	19	19000336	19000486	ENSG00000130513	protein_coding	ENST00000595973	18382170	618241.000000	proximity ENSG00000130513:17382170-19382170
chr19:19000335-19000486	19	19000336	19000486	ENSG00000130517	protein_coding	ENST00000269919	18340598	659813.000000	proximity ENSG00000130517:17340598-19340598
chr19:19000335-19000486	19	19000336	19000486	ENSG00000130518	protein_coding	ENST00000392413	18274452	725959.000000	proximity ENSG00000130518:17274452-19274452
chr19:19000335-19000486	19	19000336	19000486	ENSG00000130520	protein_coding	ENST00000593829	18323076	677335.000000	proximity ENSG00000130520:17323076-19323076
chr19:19000335-19000486	19	19000336	19000486	ENSG00000130522	protein_coding	ENST00000252818	18281622	718789.000000	proximity ENSG00000130522:17281622-19281622
chr19:19000335-19000486	19	19000336	19000486	ENSG00000160161	protein_coding	ENST00000586018	19538248	537837.000000	proximity ENSG00000160161:18538248-20538248
chr19:19000335-19000486	19	19000336	19000486	ENSG00000167487	protein_coding	ENST00000300976	18637028	363383.000000	proximity ENSG00000167487:17637028-19637028
chr19:19000335-19000486	19	19000336	19000486	ENSG00000167491	protein_coding	ENST00000915058	19405662	405251.000000	proximity ENSG00000167491:18405662-20405662
chr19:19000335-19000486	19	19000336	19000486	ENSG00000175489	protein_coding	ENST00000339007	18397622	602789.000000	proximity ENSG00000175489:17397622-19397622
chr19:19000335-19000486	19	19000336	19000486	ENSG00000178093	protein_coding	ENST00000585580	19515548	515137.000000	proximity ENSG00000178093:18515548-20515548
chr19:19000335-19000486	19	19000336	19000486	ENSG00000181035	protein_coding	ENST00000857041	19063801	63390.000000	proximity ENSG00000181035:18063801-20063801
chr19:19000335-19000486	19	19000336	19000486	ENSG00000181896	protein_coding	ENST00000592502	19668839	668428.000000	proximity ENSG00000181896:18668839-20668839
chr19:19000335-19000486	19	19000336	19000486	ENSG00000184162	protein_coding	ENST00000331552	19203414	203003.000000	proximity ENSG00000184162:18203414-20203414
chr19:19000335-19000486	19	19000336	19000486	ENSG00000184635	protein_coding	ENST00000343769	19900946	900535.000000	proximity ENSG00000184635:18900946-20900946
chr19:19000335-19000486	19	19000336	19000486	ENSG00000186010	protein_coding	ENST00000503283	19516228	515817.000000	proximity ENSG00000186010:18516228-20516228
chr19:19000335-19000486	19	19000336	19000486	ENSG00000187664	protein_coding	ENST00000291481	19262804	262393.000000	proximity ENSG00000187664:18262804-20262804
chr19:19000335-19000486	19	19000336	19000486	ENSG00000213996	protein_coding	ENST00000864049	19273339	272928.000000	proximity ENSG00000213996:18273339-20273339
chr19:19000335-19000486	19	19000336	19000486	ENSG00000213999	protein_coding	ENST00000409224	19170263	169852.000000	proximity ENSG00000213999:18170263-20170263
chr19:19000335-19000486	19	19000336	19000486	ENSG00000216490	protein_coding	ENST00000407280	18173813	826598.000000	proximity ENSG00000216490:17173813-19173813
chr19:19000335-19000486	19	19000336	19000486	ENSG00000221983	protein_coding	ENST00000946389	18571894	428517.000000	proximity ENSG00000221983:17571894-19571894
chr19:19000335-19000486	19	19000336	19000486	ENSG00000223802	protein_coding	ENST00000623882	18896158	104253.000000	proximity ENSG00000223802:17896158-19896158
chr19:19000335-19000486	19	19000336	19000486	ENSG00000250067	protein_coding	ENST00000514277	19528911	528500.000000	proximity ENSG00000250067:18528911-20528911
chr19:19000335-19000486	19	19000336	19000486	ENSG00000254858	protein_coding	ENST00000599612	18193218	807193.000000	proximity ENSG00000254858:17193218-19193218
chr19:19000335-19000486	19	19000336	19000486	ENSG00000254901	protein_coding	ENST00000963659	19192139	191728.000000	proximity ENSG00000254901:18192139-20192139
chr19:19000335-19000486	19	19000336	19000486	ENSG00000256771	protein_coding	ENST00000589717	19865882	865471.000000	proximity ENSG00000256771:18865882-20865882
chr19:19000335-19000486	19	19000336	19000486	ENSG00000258674	protein_coding	ENST00000555938	19516227	515816.000000	proximity ENSG00000258674:18516227-20516227
chr19:19000335-19000486	19	19000336	19000486	ENSG00000284797	protein_coding	ENST00000643046	18255362	745049.000000	proximity ENSG00000284797:17255362-19255362
chr19:19000335-19000486	19	19000336	19000486	ENSG00000285188	protein_coding	ENST00000355502	18255419	744992.000000	proximity ENSG00000285188:17255419-19255419
chr19:19006330-19006481	19	19006331	19006481	ENSG00000005007	protein_coding	ENST00000920695	18831930	174476.000000	proximity ENSG00000005007:17831930-19831930
chr19:19006330-19006481	19	19006331	19006481	ENSG00000006015	protein_coding	ENST00000870232	18588760	417646.000000	proximity ENSG00000006015:17588760-19588760
chr19:19006330-19006481	19	19006331	19006481	ENSG00000006016	protein_coding	ENST00000971859	18606827	399579.000000	proximity ENSG00000006016:17606827-19606827
chr19:19006330-19006481	19	19006331	19006481	ENSG00000051128	protein_coding	ENST00000936393	18941283	65123.000000	proximity ENSG00000051128:17941283-19941283
chr19:19006330-19006481	19	19006331	19006481	ENSG00000064489	protein_coding	ENST00000514819	19192138	185732.000000	proximity ENSG00000064489:18192138-20192138
chr19:19006330-19006481	19	19006331	19006481	ENSG00000064490	protein_coding	ENST00000892595	19192428	186022.000000	proximity ENSG00000064490:18192428-20192428
chr19:19006330-19006481	19	19006331	19006481	ENSG00000064545	protein_coding	ENST00000162044	19138478	132072.000000	proximity ENSG00000064545:18138478-20138478
chr19:19006330-19006481	19	19006331	19006481	ENSG00000064547	protein_coding	ENST00000542587	19628930	622524.000000	proximity ENSG00000064547:18628930-20628930
chr19:19006330-19006481	19	19006331	19006481	ENSG00000064607	protein_coding	ENST00000867066	19033517	27111.000000	proximity ENSG00000064607:18033517-20033517
chr19:19006330-19006481	19	19006331	19006481	ENSG00000081665	protein_coding	ENST00000540806	19821750	815344.000000	proximity ENSG00000081665:18821750-20821750
chr19:19006330-19006481	19	19006331	19006481	ENSG00000089639	protein_coding	ENST00000203556	19643657	637251.000000	proximity ENSG00000089639:18643657-20643657
chr19:19006330-19006481	19	19006331	19006481	ENSG00000096996	protein_coding	ENST00000600835	18098944	907462.000000	proximity ENSG00000096996:17098944-19098944
chr19:19006330-19006481	19	19006331	19006481	ENSG00000099308	protein_coding	ENST00000697702	18117841	888565.000000	proximity ENSG00000099308:17117841-19117841
chr19:19006330-19006481	19	19006331	19006481	ENSG00000105647	protein_coding	ENST00000874456	18153293	853113.000000	proximity ENSG00000105647:17153293-19153293
chr19:19006330-19006481	19	19006331	19006481	ENSG00000105649	protein_coding	ENST00000903464	18204040	802366.000000	proximity ENSG00000105649:17204040-19204040
chr19:19006330-19006481	19	19006331	19006481	ENSG00000105650	protein_coding	ENST00000262805	18226438	779968.000000	proximity ENSG00000105650:17226438-19226438
chr19:19006330-19006481	19	19006331	19006481	ENSG00000105655	protein_coding	ENST00000338128	18438133	568273.000000	proximity ENSG00000105655:17438133-19438133
chr19:19006330-19006481	19	19006331	19006481	ENSG00000105656	protein_coding	ENST00000262809	18522070	484336.000000	proximity ENSG00000105656:17522070-19522070
chr19:19006330-19006481	19	19006331	19006481	ENSG00000105662	protein_coding	ENST00000338797	18683678	322728.000000	proximity ENSG00000105662:17683678-19683678
chr19:19006330-19006481	19	19006331	19006481	ENSG00000105664	protein_coding	ENST00000542601	18791305	215101.000000	proximity ENSG00000105664:17791305-19791305
chr19:19006330-19006481	19	19006331	19006481	ENSG00000105669	protein_coding	ENST00000871102	18919387	87019.000000	proximity ENSG00000105669:17919387-19919387
chr19:19006330-19006481	19	19006331	19006481	ENSG00000105671	protein_coding	ENST00000878196	18919717	86689.000000	proximity ENSG00000105671:17919717-19919717
chr19:19006330-19006481	19	19006331	19006481	ENSG00000105676	protein_coding	ENST00000931200	19033694	27288.000000	proximity ENSG00000105676:18033694-20033694
chr19:19006330-19006481	19	19006331	19006481	ENSG00000105696	protein_coding	ENST00000897894	18612876	393530.000000	proximity ENSG00000105696:17612876-19612876
chr19:19006330-19006481	19	19006331	19006481	ENSG00000105700	protein_coding	ENST00000602094	18559112	447294.000000	proximity ENSG00000105700:17559112-19559112
chr19:19006330-19006481	19	19006331	19006481	ENSG00000105701	protein_coding	ENST00000902316	18543073	463333.000000	proximity ENSG00000105701:17543073-19543073
chr19:19006330-19006481	19	19006331	19006481	ENSG00000105705	protein_coding	ENST00000247001	19320509	314103.000000	proximity ENSG00000105705:18320509-20320509
chr19:19006330-19006481	19	19006331	19006481	ENSG00000105708	protein_coding	ENST00000344099	19733112	726706.000000	proximity ENSG00000105708:18733112-20733112
chr19:19006330-19006481	19	19006331	19006481	ENSG00000105717	protein_coding	ENST00000885657	19618709	612303.000000	proximity ENSG00000105717:18618709-20618709
chr19:19006330-19006481	19	19006331	19006481	ENSG00000105726	protein_coding	ENST00000954190	19663683	657277.000000	proximity ENSG00000105726:18663683-20663683
chr19:19006330-19006481	19	19006331	19006481	ENSG00000129933	protein_coding	ENST00000943175	19320811	314405.000000	proximity ENSG00000129933:18320811-20320811
chr19:19006330-19006481	19	19006331	19006481	ENSG00000130283	protein_coding	ENST00000247005	18896158	110248.000000	proximity ENSG00000130283:17896158-19896158
chr19:19006330-19006481	19	19006331	19006481	ENSG00000130287	protein_coding	ENST00000252575	19211958	205552.000000	proximity ENSG00000130287:18211958-20211958
chr19:19006330-19006481	19	19006331	19006481	ENSG00000130511	protein_coding	ENST00000964016	18418874	587532.000000	proximity ENSG00000130511:17418874-19418874
chr19:19006330-19006481	19	19006331	19006481	ENSG00000130513	protein_coding	ENST00000595973	18382170	624236.000000	proximity ENSG00000130513:17382170-19382170
chr19:19006330-19006481	19	19006331	19006481	ENSG00000130517	protein_coding	ENST00000269919	18340598	665808.000000	proximity ENSG00000130517:17340598-19340598
chr19:19006330-19006481	19	19006331	19006481	ENSG00000130518	protein_coding	ENST00000392413	18274452	731954.000000	proximity ENSG00000130518:17274452-19274452
chr19:19006330-19006481	19	19006331	19006481	ENSG00000130520	protein_coding	ENST00000593829	18323076	683330.000000	proximity ENSG00000130520:17323076-19323076
chr19:19006330-19006481	19	19006331	19006481	ENSG00000130522	protein_coding	ENST00000252818	18281622	724784.000000	proximity ENSG00000130522:17281622-19281622
chr19:19006330-19006481	19	19006331	19006481	ENSG00000160161	protein_coding	ENST00000586018	19538248	531842.000000	proximity ENSG00000160161:18538248-20538248
chr19:19006330-19006481	19	19006331	19006481	ENSG00000167487	protein_coding	ENST00000300976	18637028	369378.000000	proximity ENSG00000167487:17637028-19637028
chr19:19006330-19006481	19	19006331	19006481	ENSG00000167491	protein_coding	ENST00000915058	19405662	399256.000000	proximity ENSG00000167491:18405662-20405662
chr19:19006330-19006481	19	19006331	19006481	ENSG00000175489	protein_coding	ENST00000339007	18397622	608784.000000	proximity ENSG00000175489:17397622-19397622
chr19:19006330-19006481	19	19006331	19006481	ENSG00000178093	protein_coding	ENST00000585580	19515548	509142.000000	proximity ENSG00000178093:18515548-20515548
chr19:19006330-19006481	19	19006331	19006481	ENSG00000181035	protein_coding	ENST00000857041	19063801	57395.000000	proximity ENSG00000181035:18063801-20063801
chr19:19006330-19006481	19	19006331	19006481	ENSG00000181896	protein_coding	ENST00000592502	19668839	662433.000000	proximity ENSG00000181896:18668839-20668839
chr19:19006330-19006481	19	19006331	19006481	ENSG00000184162	protein_coding	ENST00000331552	19203414	197008.000000	proximity ENSG00000184162:18203414-20203414
chr19:19006330-19006481	19	19006331	19006481	ENSG00000184635	protein_coding	ENST00000343769	19900946	894540.000000	proximity ENSG00000184635:18900946-20900946
chr19:19006330-19006481	19	19006331	19006481	ENSG00000186010	protein_coding	ENST00000503283	19516228	509822.000000	proximity ENSG00000186010:18516228-20516228
chr19:19006330-19006481	19	19006331	19006481	ENSG00000187664	protein_coding	ENST00000291481	19262804	256398.000000	proximity ENSG00000187664:18262804-20262804
chr19:19006330-19006481	19	19006331	19006481	ENSG00000213996	protein_coding	ENST00000864049	19273339	266933.000000	proximity ENSG00000213996:18273339-20273339
chr19:19006330-19006481	19	19006331	19006481	ENSG00000213999	protein_coding	ENST00000409224	19170263	163857.000000	proximity ENSG00000213999:18170263-20170263
chr19:19006330-19006481	19	19006331	19006481	ENSG00000216490	protein_coding	ENST00000407280	18173813	832593.000000	proximity ENSG00000216490:17173813-19173813
chr19:19006330-19006481	19	19006331	19006481	ENSG00000221983	protein_coding	ENST00000946389	18571894	434512.000000	proximity ENSG00000221983:17571894-19571894
chr19:19006330-19006481	19	19006331	19006481	ENSG00000223802	protein_coding	ENST00000623882	18896158	110248.000000	proximity ENSG00000223802:17896158-19896158
chr19:19006330-19006481	19	19006331	19006481	ENSG00000250067	protein_coding	ENST00000514277	19528911	522505.000000	proximity ENSG00000250067:18528911-20528911
chr19:19006330-19006481	19	19006331	19006481	ENSG00000254858	protein_coding	ENST00000599612	18193218	813188.000000	proximity ENSG00000254858:17193218-19193218
chr19:19006330-19006481	19	19006331	19006481	ENSG00000254901	protein_coding	ENST00000963659	19192139	185733.000000	proximity ENSG00000254901:18192139-20192139
chr19:19006330-19006481	19	19006331	19006481	ENSG00000256771	protein_coding	ENST00000589717	19865882	859476.000000	proximity ENSG00000256771:18865882-20865882
chr19:19006330-19006481	19	19006331	19006481	ENSG00000258674	protein_coding	ENST00000555938	19516227	509821.000000	proximity ENSG00000258674:18516227-20516227
chr19:19006330-19006481	19	19006331	19006481	ENSG00000284797	protein_coding	ENST00000643046	18255362	751044.000000	proximity ENSG00000284797:17255362-19255362
chr19:19006330-19006481	19	19006331	19006481	ENSG00000285188	protein_coding	ENST00000355502	18255419	750987.000000	proximity ENSG00000285188:17255419-19255419
chr19:19021230-19021381	19	19021231	19021381	ENSG00000005007	protein_coding	ENST00000920695	18831930	189376.000000	proximity ENSG00000005007:17831930-19831930
chr19:19021230-19021381	19	19021231	19021381	ENSG00000006015	protein_coding	ENST00000870232	18588760	432546.000000	proximity ENSG00000006015:17588760-19588760
chr19:19021230-19021381	19	19021231	19021381	ENSG00000006016	protein_coding	ENST00000971859	18606827	414479.000000	proximity ENSG00000006016:17606827-19606827
chr19:19021230-19021381	19	19021231	19021381	ENSG00000051128	protein_coding	ENST00000936393	18941283	80023.000000	proximity ENSG00000051128:17941283-19941283
chr19:19021230-19021381	19	19021231	19021381	ENSG00000064489	protein_coding	ENST00000514819	19192138	170832.000000	proximity ENSG00000064489:18192138-20192138
chr19:19021230-19021381	19	19021231	19021381	ENSG00000064490	protein_coding	ENST00000892595	19192428	171122.000000	proximity ENSG00000064490:18192428-20192428
chr19:19021230-19021381	19	19021231	19021381	ENSG00000064545	protein_coding	ENST00000162044	19138478	117172.000000	proximity ENSG00000064545:18138478-20138478
chr19:19021230-19021381	19	19021231	19021381	ENSG00000064547	protein_coding	ENST00000542587	19628930	607624.000000	proximity ENSG00000064547:18628930-20628930
chr19:19021230-19021381	19	19021231	19021381	ENSG00000064607	protein_coding	ENST00000867066	19033517	12211.000000	proximity ENSG00000064607:18033517-20033517
chr19:19021230-19021381	19	19021231	19021381	ENSG00000081665	protein_coding	ENST00000540806	19821750	800444.000000	proximity ENSG00000081665:18821750-20821750
chr19:19021230-19021381	19	19021231	19021381	ENSG00000089639	protein_coding	ENST00000203556	19643657	622351.000000	proximity ENSG00000089639:18643657-20643657
chr19:19021230-19021381	19	19021231	19021381	ENSG00000096996	protein_coding	ENST00000600835	18098944	922362.000000	proximity ENSG00000096996:17098944-19098944
chr19:19021230-19021381	19	19021231	19021381	ENSG00000099308	protein_coding	ENST00000697702	18117841	903465.000000	proximity ENSG00000099308:17117841-19117841
chr19:19021230-19021381	19	19021231	19021381	ENSG00000105647	protein_coding	ENST00000874456	18153293	868013.000000	proximity ENSG00000105647:17153293-19153293
chr19:19021230-19021381	19	19021231	19021381	ENSG00000105649	protein_coding	ENST00000903464	18204040	817266.000000	proximity ENSG00000105649:17204040-19204040
chr19:19021230-19021381	19	19021231	19021381	ENSG00000105650	protein_coding	ENST00000262805	18226438	794868.000000	proximity ENSG00000105650:17226438-19226438
chr19:19021230-19021381	19	19021231	19021381	ENSG00000105655	protein_coding	ENST00000338128	18438133	583173.000000	proximity ENSG00000105655:17438133-19438133
chr19:19021230-19021381	19	19021231	19021381	ENSG00000105656	protein_coding	ENST00000262809	18522070	499236.000000	proximity ENSG00000105656:17522070-19522070
chr19:19021230-19021381	19	19021231	19021381	ENSG00000105662	protein_coding	ENST00000338797	18683678	337628.000000	proximity ENSG00000105662:17683678-19683678
chr19:19021230-19021381	19	19021231	19021381	ENSG00000105664	protein_coding	ENST00000542601	18791305	230001.000000	proximity ENSG00000105664:17791305-19791305
chr19:19021230-19021381	19	19021231	19021381	ENSG00000105669	protein_coding	ENST00000871102	18919387	101919.000000	proximity ENSG00000105669:17919387-19919387
chr19:19021230-19021381	19	19021231	19021381	ENSG00000105671	protein_coding	ENST00000878196	18919717	101589.000000	proximity ENSG00000105671:17919717-19919717
chr19:19021230-19021381	19	19021231	19021381	ENSG00000105676	protein_coding	ENST00000931200	19033694	12388.000000	proximity ENSG00000105676:18033694-20033694
chr19:19021230-19021381	19	19021231	19021381	ENSG00000105696	protein_coding	ENST00000897894	18612876	408430.000000	proximity ENSG00000105696:17612876-19612876
chr19:19021230-19021381	19	19021231	19021381	ENSG00000105700	protein_coding	ENST00000602094	18559112	462194.000000	proximity ENSG00000105700:17559112-19559112
chr19:19021230-19021381	19	19021231	19021381	ENSG00000105701	protein_coding	ENST00000902316	18543073	478233.000000	proximity ENSG00000105701:17543073-19543073
chr19:19021230-19021381	19	19021231	19021381	ENSG00000105705	protein_coding	ENST00000247001	19320509	299203.000000	proximity ENSG00000105705:18320509-20320509
chr19:19021230-19021381	19	19021231	19021381	ENSG00000105708	protein_coding	ENST00000344099	19733112	711806.000000	proximity ENSG00000105708:18733112-20733112
chr19:19021230-19021381	19	19021231	19021381	ENSG00000105717	protein_coding	ENST00000885657	19618709	597403.000000	proximity ENSG00000105717:18618709-20618709
chr19:19021230-19021381	19	19021231	19021381	ENSG00000105726	protein_coding	ENST00000954190	19663683	642377.000000	proximity ENSG00000105726:18663683-20663683
chr19:19021230-19021381	19	19021231	19021381	ENSG00000129933	protein_coding	ENST00000943175	19320811	299505.000000	proximity ENSG00000129933:18320811-20320811
chr19:19021230-19021381	19	19021231	19021381	ENSG00000130283	protein_coding	ENST00000247005	18896158	125148.000000	proximity ENSG00000130283:17896158-19896158
chr19:19021230-19021381	19	19021231	19021381	ENSG00000130287	protein_coding	ENST00000252575	19211958	190652.000000	proximity ENSG00000130287:18211958-20211958
chr19:19021230-19021381	19	19021231	19021381	ENSG00000130511	protein_coding	ENST00000964016	18418874	602432.000000	proximity ENSG00000130511:17418874-19418874
chr19:19021230-19021381	19	19021231	19021381	ENSG00000130513	protein_coding	ENST00000595973	18382170	639136.000000	proximity ENSG00000130513:17382170-19382170
chr19:19021230-19021381	19	19021231	19021381	ENSG00000130517	protein_coding	ENST00000269919	18340598	680708.000000	proximity ENSG00000130517:17340598-19340598
chr19:19021230-19021381	19	19021231	19021381	ENSG00000130518	protein_coding	ENST00000392413	18274452	746854.000000	proximity ENSG00000130518:17274452-19274452
chr19:19021230-19021381	19	19021231	19021381	ENSG00000130520	protein_coding	ENST00000593829	18323076	698230.000000	proximity ENSG00000130520:17323076-19323076
chr19:19021230-19021381	19	19021231	19021381	ENSG00000130522	protein_coding	ENST00000252818	18281622	739684.000000	proximity ENSG00000130522:17281622-19281622
chr19:19021230-19021381	19	19021231	19021381	ENSG00000160161	protein_coding	ENST00000586018	19538248	516942.000000	proximity ENSG00000160161:18538248-20538248
chr19:19021230-19021381	19	19021231	19021381	ENSG00000167487	protein_coding	ENST00000300976	18637028	384278.000000	proximity ENSG00000167487:17637028-19637028
chr19:19021230-19021381	19	19021231	19021381	ENSG00000167491	protein_coding	ENST00000915058	19405662	384356.000000	proximity ENSG00000167491:18405662-20405662
chr19:19021230-19021381	19	19021231	19021381	ENSG00000175489	protein_coding	ENST00000339007	18397622	623684.000000	proximity ENSG00000175489:17397622-19397622
chr19:19021230-19021381	19	19021231	19021381	ENSG00000178093	protein_coding	ENST00000585580	19515548	494242.000000	proximity ENSG00000178093:18515548-20515548
chr19:19021230-19021381	19	19021231	19021381	ENSG00000181035	protein_coding	ENST00000857041	19063801	42495.000000	proximity ENSG00000181035:18063801-20063801
chr19:19021230-19021381	19	19021231	19021381	ENSG00000181896	protein_coding	ENST00000592502	19668839	647533.000000	proximity ENSG00000181896:18668839-20668839
chr19:19021230-19021381	19	19021231	19021381	ENSG00000184162	protein_coding	ENST00000331552	19203414	182108.000000	proximity ENSG00000184162:18203414-20203414
chr19:19021230-19021381	19	19021231	19021381	ENSG00000184635	protein_coding	ENST00000343769	19900946	879640.000000	proximity ENSG00000184635:18900946-20900946
chr19:19021230-19021381	19	19021231	19021381	ENSG00000186010	protein_coding	ENST00000503283	19516228	494922.000000	proximity ENSG00000186010:18516228-20516228
chr19:19021230-19021381	19	19021231	19021381	ENSG00000187664	protein_coding	ENST00000291481	19262804	241498.000000	proximity ENSG00000187664:18262804-20262804
chr19:19021230-19021381	19	19021231	19021381	ENSG00000213996	protein_coding	ENST00000864049	19273339	252033.000000	proximity ENSG00000213996:18273339-20273339
chr19:19021230-19021381	19	19021231	19021381	ENSG00000213999	protein_coding	ENST00000409224	19170263	148957.000000	proximity ENSG00000213999:18170263-20170263
chr19:19021230-19021381	19	19021231	19021381	ENSG00000216490	protein_coding	ENST00000407280	18173813	847493.000000	proximity ENSG00000216490:17173813-19173813
chr19:19021230-19021381	19	19021231	19021381	ENSG00000221983	protein_coding	ENST00000946389	18571894	449412.000000	proximity ENSG00000221983:17571894-19571894
chr19:19021230-19021381	19	19021231	19021381	ENSG00000223802	protein_coding	ENST00000623882	18896158	125148.000000	proximity ENSG00000223802:17896158-19896158
chr19:19021230-19021381	19	19021231	19021381	ENSG00000250067	protein_coding	ENST00000514277	19528911	507605.000000	proximity ENSG00000250067:18528911-20528911
chr19:19021230-19021381	19	19021231	19021381	ENSG00000254858	protein_coding	ENST00000599612	18193218	828088.000000	proximity ENSG00000254858:17193218-19193218
chr19:19021230-19021381	19	19021231	19021381	ENSG00000254901	protein_coding	ENST00000963659	19192139	170833.000000	proximity ENSG00000254901:18192139-20192139
chr19:19021230-19021381	19	19021231	19021381	ENSG00000256771	protein_coding	ENST00000589717	19865882	844576.000000	proximity ENSG00000256771:18865882-20865882
chr19:19021230-19021381	19	19021231	19021381	ENSG00000258674	protein_coding	ENST00000555938	19516227	494921.000000	proximity ENSG00000258674:18516227-20516227
chr19:19021230-19021381	19	19021231	19021381	ENSG00000284797	protein_coding	ENST00000643046	18255362	765944.000000	proximity ENSG00000284797:17255362-19255362
chr19:19021230-19021381	19	19021231	19021381	ENSG00000285188	protein_coding	ENST00000355502	18255419	765887.000000	proximity ENSG00000285188:17255419-19255419
chr19:19021495-19021646	19	19021496	19021646	ENSG00000005007	protein_coding	ENST00000920695	18831930	189641.000000	proximity ENSG00000005007:17831930-19831930
chr19:19021495-19021646	19	19021496	19021646	ENSG00000006015	protein_coding	ENST00000870232	18588760	432811.000000	proximity ENSG00000006015:17588760-19588760
chr19:19021495-19021646	19	19021496	19021646	ENSG00000006016	protein_coding	ENST00000971859	18606827	414744.000000	proximity ENSG00000006016:17606827-19606827
chr19:19021495-19021646	19	19021496	19021646	ENSG00000051128	protein_coding	ENST00000936393	18941283	80288.000000	proximity ENSG00000051128:17941283-19941283
chr19:19021495-19021646	19	19021496	19021646	ENSG00000064489	protein_coding	ENST00000514819	19192138	170567.000000	proximity ENSG00000064489:18192138-20192138
chr19:19021495-19021646	19	19021496	19021646	ENSG00000064490	protein_coding	ENST00000892595	19192428	170857.000000	proximity ENSG00000064490:18192428-20192428
chr19:19021495-19021646	19	19021496	19021646	ENSG00000064545	protein_coding	ENST00000162044	19138478	116907.000000	proximity ENSG00000064545:18138478-20138478
chr19:19021495-19021646	19	19021496	19021646	ENSG00000064547	protein_coding	ENST00000542587	19628930	607359.000000	proximity ENSG00000064547:18628930-20628930
chr19:19021495-19021646	19	19021496	19021646	ENSG00000064607	protein_coding	ENST00000867066	19033517	11946.000000	proximity ENSG00000064607:18033517-20033517
chr19:19021495-19021646	19	19021496	19021646	ENSG00000081665	protein_coding	ENST00000540806	19821750	800179.000000	proximity ENSG00000081665:18821750-20821750
chr19:19021495-19021646	19	19021496	19021646	ENSG00000089639	protein_coding	ENST00000203556	19643657	622086.000000	proximity ENSG00000089639:18643657-20643657
chr19:19021495-19021646	19	19021496	19021646	ENSG00000096996	protein_coding	ENST00000600835	18098944	922627.000000	proximity ENSG00000096996:17098944-19098944
chr19:19021495-19021646	19	19021496	19021646	ENSG00000099308	protein_coding	ENST00000697702	18117841	903730.000000	proximity ENSG00000099308:17117841-19117841
chr19:19021495-19021646	19	19021496	19021646	ENSG00000105647	protein_coding	ENST00000874456	18153293	868278.000000	proximity ENSG00000105647:17153293-19153293
chr19:19021495-19021646	19	19021496	19021646	ENSG00000105649	protein_coding	ENST00000903464	18204040	817531.000000	proximity ENSG00000105649:17204040-19204040
chr19:19021495-19021646	19	19021496	19021646	ENSG00000105650	protein_coding	ENST00000262805	18226438	795133.000000	proximity ENSG00000105650:17226438-19226438
chr19:19021495-19021646	19	19021496	19021646	ENSG00000105655	protein_coding	ENST00000338128	18438133	583438.000000	proximity ENSG00000105655:17438133-19438133
chr19:19021495-19021646	19	19021496	19021646	ENSG00000105656	protein_coding	ENST00000262809	18522070	499501.000000	proximity ENSG00000105656:17522070-19522070
chr19:19021495-19021646	19	19021496	19021646	ENSG00000105662	protein_coding	ENST00000338797	18683678	337893.000000	proximity ENSG00000105662:17683678-19683678
chr19:19021495-19021646	19	19021496	19021646	ENSG00000105664	protein_coding	ENST00000542601	18791305	230266.000000	proximity ENSG00000105664:17791305-19791305
chr19:19021495-19021646	19	19021496	19021646	ENSG00000105669	protein_coding	ENST00000871102	18919387	102184.000000	proximity ENSG00000105669:17919387-19919387
chr19:19021495-19021646	19	19021496	19021646	ENSG00000105671	protein_coding	ENST00000878196	18919717	101854.000000	proximity ENSG00000105671:17919717-19919717
chr19:19021495-19021646	19	19021496	19021646	ENSG00000105676	protein_coding	ENST00000931200	19033694	12123.000000	proximity ENSG00000105676:18033694-20033694
chr19:19021495-19021646	19	19021496	19021646	ENSG00000105696	protein_coding	ENST00000897894	18612876	408695.000000	proximity ENSG00000105696:17612876-19612876
chr19:19021495-19021646	19	19021496	19021646	ENSG00000105700	protein_coding	ENST00000602094	18559112	462459.000000	proximity ENSG00000105700:17559112-19559112
chr19:19021495-19021646	19	19021496	19021646	ENSG00000105701	protein_coding	ENST00000902316	18543073	478498.000000	proximity ENSG00000105701:17543073-19543073
chr19:19021495-19021646	19	19021496	19021646	ENSG00000105705	protein_coding	ENST00000247001	19320509	298938.000000	proximity ENSG00000105705:18320509-20320509
chr19:19021495-19021646	19	19021496	19021646	ENSG00000105708	protein_coding	ENST00000344099	19733112	711541.000000	proximity ENSG00000105708:18733112-20733112
chr19:19021495-19021646	19	19021496	19021646	ENSG00000105717	protein_coding	ENST00000885657	19618709	597138.000000	proximity ENSG00000105717:18618709-20618709
chr19:19021495-19021646	19	19021496	19021646	ENSG00000105726	protein_coding	ENST00000954190	19663683	642112.000000	proximity ENSG00000105726:18663683-20663683
chr19:19021495-19021646	19	19021496	19021646	ENSG00000129933	protein_coding	ENST00000943175	19320811	299240.000000	proximity ENSG00000129933:18320811-20320811
chr19:19021495-19021646	19	19021496	19021646	ENSG00000130283	protein_coding	ENST00000247005	18896158	125413.000000	proximity ENSG00000130283:17896158-19896158
chr19:19021495-19021646	19	19021496	19021646	ENSG00000130287	protein_coding	ENST00000252575	19211958	190387.000000	proximity ENSG00000130287:18211958-20211958
chr19:19021495-19021646	19	19021496	19021646	ENSG00000130511	protein_coding	ENST00000964016	18418874	602697.000000	proximity ENSG00000130511:17418874-19418874
chr19:19021495-19021646	19	19021496	19021646	ENSG00000130513	protein_coding	ENST00000595973	18382170	639401.000000	proximity ENSG00000130513:17382170-19382170
chr19:19021495-19021646	19	19021496	19021646	ENSG00000130517	protein_coding	ENST00000269919	18340598	680973.000000	proximity ENSG00000130517:17340598-19340598
chr19:19021495-19021646	19	19021496	19021646	ENSG00000130518	protein_coding	ENST00000392413	18274452	747119.000000	proximity ENSG00000130518:17274452-19274452
chr19:19021495-19021646	19	19021496	19021646	ENSG00000130520	protein_coding	ENST00000593829	18323076	698495.000000	proximity ENSG00000130520:17323076-19323076
chr19:19021495-19021646	19	19021496	19021646	ENSG00000130522	protein_coding	ENST00000252818	18281622	739949.000000	proximity ENSG00000130522:17281622-19281622
chr19:19021495-19021646	19	19021496	19021646	ENSG00000160161	protein_coding	ENST00000586018	19538248	516677.000000	proximity ENSG00000160161:18538248-20538248
chr19:19021495-19021646	19	19021496	19021646	ENSG00000167487	protein_coding	ENST00000300976	18637028	384543.000000	proximity ENSG00000167487:17637028-19637028
chr19:19021495-19021646	19	19021496	19021646	ENSG00000167491	protein_coding	ENST00000915058	19405662	384091.000000	proximity ENSG00000167491:18405662-20405662
chr19:19021495-19021646	19	19021496	19021646	ENSG00000175489	protein_coding	ENST00000339007	18397622	623949.000000	proximity ENSG00000175489:17397622-19397622
chr19:19021495-19021646	19	19021496	19021646	ENSG00000178093	protein_coding	ENST00000585580	19515548	493977.000000	proximity ENSG00000178093:18515548-20515548
chr19:19021495-19021646	19	19021496	19021646	ENSG00000181035	protein_coding	ENST00000857041	19063801	42230.000000	proximity ENSG00000181035:18063801-20063801
chr19:19021495-19021646	19	19021496	19021646	ENSG00000181896	protein_coding	ENST00000592502	19668839	647268.000000	proximity ENSG00000181896:18668839-20668839
chr19:19021495-19021646	19	19021496	19021646	ENSG00000184162	protein_coding	ENST00000331552	19203414	181843.000000	proximity ENSG00000184162:18203414-20203414
chr19:19021495-19021646	19	19021496	19021646	ENSG00000184635	protein_coding	ENST00000343769	19900946	879375.000000	proximity ENSG00000184635:18900946-20900946
chr19:19021495-19021646	19	19021496	19021646	ENSG00000186010	protein_coding	ENST00000503283	19516228	494657.000000	proximity ENSG00000186010:18516228-20516228
chr19:19021495-19021646	19	19021496	19021646	ENSG00000187664	protein_coding	ENST00000291481	19262804	241233.000000	proximity ENSG00000187664:18262804-20262804
chr19:19021495-19021646	19	19021496	19021646	ENSG00000213996	protein_coding	ENST00000864049	19273339	251768.000000	proximity ENSG00000213996:18273339-20273339
chr19:19021495-19021646	19	19021496	19021646	ENSG00000213999	protein_coding	ENST00000409224	19170263	148692.000000	proximity ENSG00000213999:18170263-20170263
chr19:19021495-19021646	19	19021496	19021646	ENSG00000216490	protein_coding	ENST00000407280	18173813	847758.000000	proximity ENSG00000216490:17173813-19173813
chr19:19021495-19021646	19	19021496	19021646	ENSG00000221983	protein_coding	ENST00000946389	18571894	449677.000000	proximity ENSG00000221983:17571894-19571894
chr19:19021495-19021646	19	19021496	19021646	ENSG00000223802	protein_coding	ENST00000623882	18896158	125413.000000	proximity ENSG00000223802:17896158-19896158
chr19:19021495-19021646	19	19021496	19021646	ENSG00000250067	protein_coding	ENST00000514277	19528911	507340.000000	proximity ENSG00000250067:18528911-20528911
chr19:19021495-19021646	19	19021496	19021646	ENSG00000254858	protein_coding	ENST00000599612	18193218	828353.000000	proximity ENSG00000254858:17193218-19193218
chr19:19021495-19021646	19	19021496	19021646	ENSG00000254901	protein_coding	ENST00000963659	19192139	170568.000000	proximity ENSG00000254901:18192139-20192139
chr19:19021495-19021646	19	19021496	19021646	ENSG00000256771	protein_coding	ENST00000589717	19865882	844311.000000	proximity ENSG00000256771:18865882-20865882
chr19:19021495-19021646	19	19021496	19021646	ENSG00000258674	protein_coding	ENST00000555938	19516227	494656.000000	proximity ENSG00000258674:18516227-20516227
chr19:19021495-19021646	19	19021496	19021646	ENSG00000284797	protein_coding	ENST00000643046	18255362	766209.000000	proximity ENSG00000284797:17255362-19255362
chr19:19021495-19021646	19	19021496	19021646	ENSG00000285188	protein_coding	ENST00000355502	18255419	766152.000000	proximity ENSG00000285188:17255419-19255419
chr19:19022910-19023061	19	19022911	19023061	ENSG00000005007	protein_coding	ENST00000920695	18831930	191056.000000	proximity ENSG00000005007:17831930-19831930
chr19:19022910-19023061	19	19022911	19023061	ENSG00000006015	protein_coding	ENST00000870232	18588760	434226.000000	proximity ENSG00000006015:17588760-19588760
chr19:19022910-19023061	19	19022911	19023061	ENSG00000006016	protein_coding	ENST00000971859	18606827	416159.000000	proximity ENSG00000006016:17606827-19606827
chr19:19022910-19023061	19	19022911	19023061	ENSG00000051128	protein_coding	ENST00000936393	18941283	81703.000000	proximity ENSG00000051128:17941283-19941283
chr19:19022910-19023061	19	19022911	19023061	ENSG00000064489	protein_coding	ENST00000514819	19192138	169152.000000	proximity ENSG00000064489:18192138-20192138
chr19:19022910-19023061	19	19022911	19023061	ENSG00000064490	protein_coding	ENST00000892595	19192428	169442.000000	proximity ENSG00000064490:18192428-20192428
chr19:19022910-19023061	19	19022911	19023061	ENSG00000064545	protein_coding	ENST00000162044	19138478	115492.000000	proximity ENSG00000064545:18138478-20138478
chr19:19022910-19023061	19	19022911	19023061	ENSG00000064547	protein_coding	ENST00000542587	19628930	605944.000000	proximity ENSG00000064547:18628930-20628930
chr19:19022910-19023061	19	19022911	19023061	ENSG00000064607	protein_coding	ENST00000867066	19033517	10531.000000	proximity ENSG00000064607:18033517-20033517
chr19:19022910-19023061	19	19022911	19023061	ENSG00000081665	protein_coding	ENST00000540806	19821750	798764.000000	proximity ENSG00000081665:18821750-20821750
chr19:19022910-19023061	19	19022911	19023061	ENSG00000089639	protein_coding	ENST00000203556	19643657	620671.000000	proximity ENSG00000089639:18643657-20643657
chr19:19022910-19023061	19	19022911	19023061	ENSG00000096996	protein_coding	ENST00000600835	18098944	924042.000000	proximity ENSG00000096996:17098944-19098944
chr19:19022910-19023061	19	19022911	19023061	ENSG00000099308	protein_coding	ENST00000697702	18117841	905145.000000	proximity ENSG00000099308:17117841-19117841
chr19:19022910-19023061	19	19022911	19023061	ENSG00000105647	protein_coding	ENST00000874456	18153293	869693.000000	proximity ENSG00000105647:17153293-19153293
chr19:19022910-19023061	19	19022911	19023061	ENSG00000105649	protein_coding	ENST00000903464	18204040	818946.000000	proximity ENSG00000105649:17204040-19204040
chr19:19022910-19023061	19	19022911	19023061	ENSG00000105650	protein_coding	ENST00000262805	18226438	796548.000000	proximity ENSG00000105650:17226438-19226438
chr19:19022910-19023061	19	19022911	19023061	ENSG00000105655	protein_coding	ENST00000338128	18438133	584853.000000	proximity ENSG00000105655:17438133-19438133
chr19:19022910-19023061	19	19022911	19023061	ENSG00000105656	protein_coding	ENST00000262809	18522070	500916.000000	proximity ENSG00000105656:17522070-19522070
chr19:19022910-19023061	19	19022911	19023061	ENSG00000105662	protein_coding	ENST00000338797	18683678	339308.000000	proximity ENSG00000105662:17683678-19683678
chr19:19022910-19023061	19	19022911	19023061	ENSG00000105664	protein_coding	ENST00000542601	18791305	231681.000000	proximity ENSG00000105664:17791305-19791305
chr19:19022910-19023061	19	19022911	19023061	ENSG00000105669	protein_coding	ENST00000871102	18919387	103599.000000	proximity ENSG00000105669:17919387-19919387
chr19:19022910-19023061	19	19022911	19023061	ENSG00000105671	protein_coding	ENST00000878196	18919717	103269.000000	proximity ENSG00000105671:17919717-19919717
chr19:19022910-19023061	19	19022911	19023061	ENSG00000105676	protein_coding	ENST00000931200	19033694	10708.000000	proximity ENSG00000105676:18033694-20033694
chr19:19022910-19023061	19	19022911	19023061	ENSG00000105696	protein_coding	ENST00000897894	18612876	410110.000000	proximity ENSG00000105696:17612876-19612876
chr19:19022910-19023061	19	19022911	19023061	ENSG00000105700	protein_coding	ENST00000602094	18559112	463874.000000	proximity ENSG00000105700:17559112-19559112
chr19:19022910-19023061	19	19022911	19023061	ENSG00000105701	protein_coding	ENST00000902316	18543073	479913.000000	proximity ENSG00000105701:17543073-19543073
chr19:19022910-19023061	19	19022911	19023061	ENSG00000105705	protein_coding	ENST00000247001	19320509	297523.000000	proximity ENSG00000105705:18320509-20320509
chr19:19022910-19023061	19	19022911	19023061	ENSG00000105708	protein_coding	ENST00000344099	19733112	710126.000000	proximity ENSG00000105708:18733112-20733112
chr19:19022910-19023061	19	19022911	19023061	ENSG00000105717	protein_coding	ENST00000885657	19618709	595723.000000	proximity ENSG00000105717:18618709-20618709
chr19:19022910-19023061	19	19022911	19023061	ENSG00000105726	protein_coding	ENST00000954190	19663683	640697.000000	proximity ENSG00000105726:18663683-20663683
chr19:19022910-19023061	19	19022911	19023061	ENSG00000129933	protein_coding	ENST00000943175	19320811	297825.000000	proximity ENSG00000129933:18320811-20320811
chr19:19022910-19023061	19	19022911	19023061	ENSG00000130283	protein_coding	ENST00000247005	18896158	126828.000000	proximity ENSG00000130283:17896158-19896158
chr19:19022910-19023061	19	19022911	19023061	ENSG00000130287	protein_coding	ENST00000252575	19211958	188972.000000	proximity ENSG00000130287:18211958-20211958
chr19:19022910-19023061	19	19022911	19023061	ENSG00000130511	protein_coding	ENST00000964016	18418874	604112.000000	proximity ENSG00000130511:17418874-19418874
chr19:19022910-19023061	19	19022911	19023061	ENSG00000130513	protein_coding	ENST00000595973	18382170	640816.000000	proximity ENSG00000130513:17382170-19382170
chr19:19022910-19023061	19	19022911	19023061	ENSG00000130517	protein_coding	ENST00000269919	18340598	682388.000000	proximity ENSG00000130517:17340598-19340598
chr19:19022910-19023061	19	19022911	19023061	ENSG00000130518	protein_coding	ENST00000392413	18274452	748534.000000	proximity ENSG00000130518:17274452-19274452
chr19:19022910-19023061	19	19022911	19023061	ENSG00000130520	protein_coding	ENST00000593829	18323076	699910.000000	proximity ENSG00000130520:17323076-19323076
chr19:19022910-19023061	19	19022911	19023061	ENSG00000130522	protein_coding	ENST00000252818	18281622	741364.000000	proximity ENSG00000130522:17281622-19281622
chr19:19022910-19023061	19	19022911	19023061	ENSG00000160161	protein_coding	ENST00000586018	19538248	515262.000000	proximity ENSG00000160161:18538248-20538248
chr19:19022910-19023061	19	19022911	19023061	ENSG00000167487	protein_coding	ENST00000300976	18637028	385958.000000	proximity ENSG00000167487:17637028-19637028
chr19:19022910-19023061	19	19022911	19023061	ENSG00000167491	protein_coding	ENST00000915058	19405662	382676.000000	proximity ENSG00000167491:18405662-20405662
chr19:19022910-19023061	19	19022911	19023061	ENSG00000175489	protein_coding	ENST00000339007	18397622	625364.000000	proximity ENSG00000175489:17397622-19397622
chr19:19022910-19023061	19	19022911	19023061	ENSG00000178093	protein_coding	ENST00000585580	19515548	492562.000000	proximity ENSG00000178093:18515548-20515548
chr19:19022910-19023061	19	19022911	19023061	ENSG00000181035	protein_coding	ENST00000857041	19063801	40815.000000	proximity ENSG00000181035:18063801-20063801
chr19:19022910-19023061	19	19022911	19023061	ENSG00000181896	protein_coding	ENST00000592502	19668839	645853.000000	proximity ENSG00000181896:18668839-20668839
chr19:19022910-19023061	19	19022911	19023061	ENSG00000184162	protein_coding	ENST00000331552	19203414	180428.000000	proximity ENSG00000184162:18203414-20203414
chr19:19022910-19023061	19	19022911	19023061	ENSG00000184635	protein_coding	ENST00000343769	19900946	877960.000000	proximity ENSG00000184635:18900946-20900946
chr19:19022910-19023061	19	19022911	19023061	ENSG00000186010	protein_coding	ENST00000503283	19516228	493242.000000	proximity ENSG00000186010:18516228-20516228
chr19:19022910-19023061	19	19022911	19023061	ENSG00000187664	protein_coding	ENST00000291481	19262804	239818.000000	proximity ENSG00000187664:18262804-20262804
chr19:19022910-19023061	19	19022911	19023061	ENSG00000213996	protein_coding	ENST00000864049	19273339	250353.000000	proximity ENSG00000213996:18273339-20273339
chr19:19022910-19023061	19	19022911	19023061	ENSG00000213999	protein_coding	ENST00000409224	19170263	147277.000000	proximity ENSG00000213999:18170263-20170263
chr19:19022910-19023061	19	19022911	19023061	ENSG00000216490	protein_coding	ENST00000407280	18173813	849173.000000	proximity ENSG00000216490:17173813-19173813
chr19:19022910-19023061	19	19022911	19023061	ENSG00000221983	protein_coding	ENST00000946389	18571894	451092.000000	proximity ENSG00000221983:17571894-19571894
chr19:19022910-19023061	19	19022911	19023061	ENSG00000223802	protein_coding	ENST00000623882	18896158	126828.000000	proximity ENSG00000223802:17896158-19896158
chr19:19022910-19023061	19	19022911	19023061	ENSG00000250067	protein_coding	ENST00000514277	19528911	505925.000000	proximity ENSG00000250067:18528911-20528911
chr19:19022910-19023061	19	19022911	19023061	ENSG00000254858	protein_coding	ENST00000599612	18193218	829768.000000	proximity ENSG00000254858:17193218-19193218
chr19:19022910-19023061	19	19022911	19023061	ENSG00000254901	protein_coding	ENST00000963659	19192139	169153.000000	proximity ENSG00000254901:18192139-20192139
chr19:19022910-19023061	19	19022911	19023061	ENSG00000256771	protein_coding	ENST00000589717	19865882	842896.000000	proximity ENSG00000256771:18865882-20865882
chr19:19022910-19023061	19	19022911	19023061	ENSG00000258674	protein_coding	ENST00000555938	19516227	493241.000000	proximity ENSG00000258674:18516227-20516227
chr19:19022910-19023061	19	19022911	19023061	ENSG00000284797	protein_coding	ENST00000643046	18255362	767624.000000	proximity ENSG00000284797:17255362-19255362
chr19:19022910-19023061	19	19022911	19023061	ENSG00000285188	protein_coding	ENST00000355502	18255419	767567.000000	proximity ENSG00000285188:17255419-19255419
chr19:19026710-19026861	19	19026711	19026861	ENSG00000005007	protein_coding	ENST00000920695	18831930	194856.000000	proximity ENSG00000005007:17831930-19831930
chr19:19026710-19026861	19	19026711	19026861	ENSG00000006015	protein_coding	ENST00000870232	18588760	438026.000000	proximity ENSG00000006015:17588760-19588760
chr19:19026710-19026861	19	19026711	19026861	ENSG00000006016	protein_coding	ENST00000971859	18606827	419959.000000	proximity ENSG00000006016:17606827-19606827
chr19:19026710-19026861	19	19026711	19026861	ENSG00000051128	protein_coding	ENST00000936393	18941283	85503.000000	proximity ENSG00000051128:17941283-19941283
chr19:19026710-19026861	19	19026711	19026861	ENSG00000064489	protein_coding	ENST00000514819	19192138	165352.000000	proximity ENSG00000064489:18192138-20192138
chr19:19026710-19026861	19	19026711	19026861	ENSG00000064490	protein_coding	ENST00000892595	19192428	165642.000000	proximity ENSG00000064490:18192428-20192428
chr19:19026710-19026861	19	19026711	19026861	ENSG00000064545	protein_coding	ENST00000162044	19138478	111692.000000	proximity ENSG00000064545:18138478-20138478
chr19:19026710-19026861	19	19026711	19026861	ENSG00000064547	protein_coding	ENST00000542587	19628930	602144.000000	proximity ENSG00000064547:18628930-20628930
chr19:19026710-19026861	19	19026711	19026861	ENSG00000064607	protein_coding	ENST00000867066	19033517	6731.000000	proximity ENSG00000064607:18033517-20033517
chr19:19026710-19026861	19	19026711	19026861	ENSG00000081665	protein_coding	ENST00000540806	19821750	794964.000000	proximity ENSG00000081665:18821750-20821750
chr19:19026710-19026861	19	19026711	19026861	ENSG00000089639	protein_coding	ENST00000203556	19643657	616871.000000	proximity ENSG00000089639:18643657-20643657
chr19:19026710-19026861	19	19026711	19026861	ENSG00000096996	protein_coding	ENST00000600835	18098944	927842.000000	proximity ENSG00000096996:17098944-19098944
chr19:19026710-19026861	19	19026711	19026861	ENSG00000099308	protein_coding	ENST00000697702	18117841	908945.000000	proximity ENSG00000099308:17117841-19117841
chr19:19026710-19026861	19	19026711	19026861	ENSG00000105647	protein_coding	ENST00000874456	18153293	873493.000000	proximity ENSG00000105647:17153293-19153293
chr19:19026710-19026861	19	19026711	19026861	ENSG00000105649	protein_coding	ENST00000903464	18204040	822746.000000	proximity ENSG00000105649:17204040-19204040
chr19:19026710-19026861	19	19026711	19026861	ENSG00000105650	protein_coding	ENST00000262805	18226438	800348.000000	proximity ENSG00000105650:17226438-19226438
chr19:19026710-19026861	19	19026711	19026861	ENSG00000105655	protein_coding	ENST00000338128	18438133	588653.000000	proximity ENSG00000105655:17438133-19438133
chr19:19026710-19026861	19	19026711	19026861	ENSG00000105656	protein_coding	ENST00000262809	18522070	504716.000000	proximity ENSG00000105656:17522070-19522070
chr19:19026710-19026861	19	19026711	19026861	ENSG00000105662	protein_coding	ENST00000338797	18683678	343108.000000	proximity ENSG00000105662:17683678-19683678
chr19:19026710-19026861	19	19026711	19026861	ENSG00000105664	protein_coding	ENST00000542601	18791305	235481.000000	proximity ENSG00000105664:17791305-19791305
chr19:19026710-19026861	19	19026711	19026861	ENSG00000105669	protein_coding	ENST00000871102	18919387	107399.000000	proximity ENSG00000105669:17919387-19919387
chr19:19026710-19026861	19	19026711	19026861	ENSG00000105671	protein_coding	ENST00000878196	18919717	107069.000000	proximity ENSG00000105671:17919717-19919717
chr19:19026710-19026861	19	19026711	19026861	ENSG00000105676	protein_coding	ENST00000931200	19033694	6908.000000	proximity ENSG00000105676:18033694-20033694
chr19:19026710-19026861	19	19026711	19026861	ENSG00000105696	protein_coding	ENST00000897894	18612876	413910.000000	proximity ENSG00000105696:17612876-19612876
chr19:19026710-19026861	19	19026711	19026861	ENSG00000105700	protein_coding	ENST00000602094	18559112	467674.000000	proximity ENSG00000105700:17559112-19559112
chr19:19026710-19026861	19	19026711	19026861	ENSG00000105701	protein_coding	ENST00000902316	18543073	483713.000000	proximity ENSG00000105701:17543073-19543073
chr19:19026710-19026861	19	19026711	19026861	ENSG00000105705	protein_coding	ENST00000247001	19320509	293723.000000	proximity ENSG00000105705:18320509-20320509
chr19:19026710-19026861	19	19026711	19026861	ENSG00000105708	protein_coding	ENST00000344099	19733112	706326.000000	proximity ENSG00000105708:18733112-20733112
chr19:19026710-19026861	19	19026711	19026861	ENSG00000105717	protein_coding	ENST00000885657	19618709	591923.000000	proximity ENSG00000105717:18618709-20618709
chr19:19026710-19026861	19	19026711	19026861	ENSG00000105726	protein_coding	ENST00000954190	19663683	636897.000000	proximity ENSG00000105726:18663683-20663683
chr19:19026710-19026861	19	19026711	19026861	ENSG00000129933	protein_coding	ENST00000943175	19320811	294025.000000	proximity ENSG00000129933:18320811-20320811
chr19:19026710-19026861	19	19026711	19026861	ENSG00000130283	protein_coding	ENST00000247005	18896158	130628.000000	proximity ENSG00000130283:17896158-19896158
chr19:19026710-19026861	19	19026711	19026861	ENSG00000130287	protein_coding	ENST00000252575	19211958	185172.000000	proximity ENSG00000130287:18211958-20211958
chr19:19026710-19026861	19	19026711	19026861	ENSG00000130511	protein_coding	ENST00000964016	18418874	607912.000000	proximity ENSG00000130511:17418874-19418874
chr19:19026710-19026861	19	19026711	19026861	ENSG00000130513	protein_coding	ENST00000595973	18382170	644616.000000	proximity ENSG00000130513:17382170-19382170
chr19:19026710-19026861	19	19026711	19026861	ENSG00000130517	protein_coding	ENST00000269919	18340598	686188.000000	proximity ENSG00000130517:17340598-19340598
chr19:19026710-19026861	19	19026711	19026861	ENSG00000130518	protein_coding	ENST00000392413	18274452	752334.000000	proximity ENSG00000130518:17274452-19274452
chr19:19026710-19026861	19	19026711	19026861	ENSG00000130520	protein_coding	ENST00000593829	18323076	703710.000000	proximity ENSG00000130520:17323076-19323076
chr19:19026710-19026861	19	19026711	19026861	ENSG00000130522	protein_coding	ENST00000252818	18281622	745164.000000	proximity ENSG00000130522:17281622-19281622
chr19:19026710-19026861	19	19026711	19026861	ENSG00000160161	protein_coding	ENST00000586018	19538248	511462.000000	proximity ENSG00000160161:18538248-20538248
chr19:19026710-19026861	19	19026711	19026861	ENSG00000167487	protein_coding	ENST00000300976	18637028	389758.000000	proximity ENSG00000167487:17637028-19637028
chr19:19026710-19026861	19	19026711	19026861	ENSG00000167491	protein_coding	ENST00000915058	19405662	378876.000000	proximity ENSG00000167491:18405662-20405662
chr19:19026710-19026861	19	19026711	19026861	ENSG00000175489	protein_coding	ENST00000339007	18397622	629164.000000	proximity ENSG00000175489:17397622-19397622
chr19:19026710-19026861	19	19026711	19026861	ENSG00000178093	protein_coding	ENST00000585580	19515548	488762.000000	proximity ENSG00000178093:18515548-20515548
chr19:19026710-19026861	19	19026711	19026861	ENSG00000181035	protein_coding	ENST00000857041	19063801	37015.000000	proximity ENSG00000181035:18063801-20063801
chr19:19026710-19026861	19	19026711	19026861	ENSG00000181896	protein_coding	ENST00000592502	19668839	642053.000000	proximity ENSG00000181896:18668839-20668839
chr19:19026710-19026861	19	19026711	19026861	ENSG00000184162	protein_coding	ENST00000331552	19203414	176628.000000	proximity ENSG00000184162:18203414-20203414
chr19:19026710-19026861	19	19026711	19026861	ENSG00000184635	protein_coding	ENST00000343769	19900946	874160.000000	proximity ENSG00000184635:18900946-20900946
chr19:19026710-19026861	19	19026711	19026861	ENSG00000186010	protein_coding	ENST00000503283	19516228	489442.000000	proximity ENSG00000186010:18516228-20516228
chr19:19026710-19026861	19	19026711	19026861	ENSG00000187664	protein_coding	ENST00000291481	19262804	236018.000000	proximity ENSG00000187664:18262804-20262804
chr19:19026710-19026861	19	19026711	19026861	ENSG00000213996	protein_coding	ENST00000864049	19273339	246553.000000	proximity ENSG00000213996:18273339-20273339
chr19:19026710-19026861	19	19026711	19026861	ENSG00000213999	protein_coding	ENST00000409224	19170263	143477.000000	proximity ENSG00000213999:18170263-20170263
chr19:19026710-19026861	19	19026711	19026861	ENSG00000216490	protein_coding	ENST00000407280	18173813	852973.000000	proximity ENSG00000216490:17173813-19173813
chr19:19026710-19026861	19	19026711	19026861	ENSG00000221983	protein_coding	ENST00000946389	18571894	454892.000000	proximity ENSG00000221983:17571894-19571894
chr19:19026710-19026861	19	19026711	19026861	ENSG00000223802	protein_coding	ENST00000623882	18896158	130628.000000	proximity ENSG00000223802:17896158-19896158
chr19:19026710-19026861	19	19026711	19026861	ENSG00000250067	protein_coding	ENST00000514277	19528911	502125.000000	proximity ENSG00000250067:18528911-20528911
chr19:19026710-19026861	19	19026711	19026861	ENSG00000254858	protein_coding	ENST00000599612	18193218	833568.000000	proximity ENSG00000254858:17193218-19193218
chr19:19026710-19026861	19	19026711	19026861	ENSG00000254901	protein_coding	ENST00000963659	19192139	165353.000000	proximity ENSG00000254901:18192139-20192139
chr19:19026710-19026861	19	19026711	19026861	ENSG00000256771	protein_coding	ENST00000589717	19865882	839096.000000	proximity ENSG00000256771:18865882-20865882
chr19:19026710-19026861	19	19026711	19026861	ENSG00000258674	protein_coding	ENST00000555938	19516227	489441.000000	proximity ENSG00000258674:18516227-20516227
chr19:19026710-19026861	19	19026711	19026861	ENSG00000284797	protein_coding	ENST00000643046	18255362	771424.000000	proximity ENSG00000284797:17255362-19255362
chr19:19026710-19026861	19	19026711	19026861	ENSG00000285188	protein_coding	ENST00000355502	18255419	771367.000000	proximity ENSG00000285188:17255419-19255419
chr19:19032870-19033021	19	19032871	19033021	ENSG00000005007	protein_coding	ENST00000920695	18831930	201016.000000	proximity ENSG00000005007:17831930-19831930
chr19:19032870-19033021	19	19032871	19033021	ENSG00000006015	protein_coding	ENST00000870232	18588760	444186.000000	proximity ENSG00000006015:17588760-19588760
chr19:19032870-19033021	19	19032871	19033021	ENSG00000006016	protein_coding	ENST00000971859	18606827	426119.000000	proximity ENSG00000006016:17606827-19606827
chr19:19032870-19033021	19	19032871	19033021	ENSG00000051128	protein_coding	ENST00000936393	18941283	91663.000000	proximity ENSG00000051128:17941283-19941283
chr19:19032870-19033021	19	19032871	19033021	ENSG00000064489	protein_coding	ENST00000514819	19192138	159192.000000	proximity ENSG00000064489:18192138-20192138
chr19:19032870-19033021	19	19032871	19033021	ENSG00000064490	protein_coding	ENST00000892595	19192428	159482.000000	proximity ENSG00000064490:18192428-20192428
chr19:19032870-19033021	19	19032871	19033021	ENSG00000064545	protein_coding	ENST00000162044	19138478	105532.000000	proximity ENSG00000064545:18138478-20138478
chr19:19032870-19033021	19	19032871	19033021	ENSG00000064547	protein_coding	ENST00000542587	19628930	595984.000000	proximity ENSG00000064547:18628930-20628930
chr19:19032870-19033021	19	19032871	19033021	ENSG00000064607	protein_coding	ENST00000867066	19033517	571.000000	proximity ENSG00000064607:18033517-20033517
chr19:19032870-19033021	19	19032871	19033021	ENSG00000081665	protein_coding	ENST00000540806	19821750	788804.000000	proximity ENSG00000081665:18821750-20821750
chr19:19032870-19033021	19	19032871	19033021	ENSG00000089639	protein_coding	ENST00000203556	19643657	610711.000000	proximity ENSG00000089639:18643657-20643657
chr19:19032870-19033021	19	19032871	19033021	ENSG00000096996	protein_coding	ENST00000600835	18098944	934002.000000	proximity ENSG00000096996:17098944-19098944
chr19:19032870-19033021	19	19032871	19033021	ENSG00000099308	protein_coding	ENST00000697702	18117841	915105.000000	proximity ENSG00000099308:17117841-19117841
chr19:19032870-19033021	19	19032871	19033021	ENSG00000105647	protein_coding	ENST00000874456	18153293	879653.000000	proximity ENSG00000105647:17153293-19153293
chr19:19032870-19033021	19	19032871	19033021	ENSG00000105649	protein_coding	ENST00000903464	18204040	828906.000000	proximity ENSG00000105649:17204040-19204040
chr19:19032870-19033021	19	19032871	19033021	ENSG00000105650	protein_coding	ENST00000262805	18226438	806508.000000	proximity ENSG00000105650:17226438-19226438
chr19:19032870-19033021	19	19032871	19033021	ENSG00000105655	protein_coding	ENST00000338128	18438133	594813.000000	proximity ENSG00000105655:17438133-19438133
chr19:19032870-19033021	19	19032871	19033021	ENSG00000105656	protein_coding	ENST00000262809	18522070	510876.000000	proximity ENSG00000105656:17522070-19522070
chr19:19032870-19033021	19	19032871	19033021	ENSG00000105662	protein_coding	ENST00000338797	18683678	349268.000000	proximity ENSG00000105662:17683678-19683678
chr19:19032870-19033021	19	19032871	19033021	ENSG00000105664	protein_coding	ENST00000542601	18791305	241641.000000	proximity ENSG00000105664:17791305-19791305
chr19:19032870-19033021	19	19032871	19033021	ENSG00000105669	protein_coding	ENST00000871102	18919387	113559.000000	proximity ENSG00000105669:17919387-19919387
chr19:19032870-19033021	19	19032871	19033021	ENSG00000105671	protein_coding	ENST00000878196	18919717	113229.000000	proximity ENSG00000105671:17919717-19919717
chr19:19032870-19033021	19	19032871	19033021	ENSG00000105676	protein_coding	ENST00000931200	19033694	748.000000	proximity ENSG00000105676:18033694-20033694
chr19:19032870-19033021	19	19032871	19033021	ENSG00000105696	protein_coding	ENST00000897894	18612876	420070.000000	proximity ENSG00000105696:17612876-19612876
chr19:19032870-19033021	19	19032871	19033021	ENSG00000105700	protein_coding	ENST00000602094	18559112	473834.000000	proximity ENSG00000105700:17559112-19559112
chr19:19032870-19033021	19	19032871	19033021	ENSG00000105701	protein_coding	ENST00000902316	18543073	489873.000000	proximity ENSG00000105701:17543073-19543073
chr19:19032870-19033021	19	19032871	19033021	ENSG00000105705	protein_coding	ENST00000247001	19320509	287563.000000	proximity ENSG00000105705:18320509-20320509
chr19:19032870-19033021	19	19032871	19033021	ENSG00000105708	protein_coding	ENST00000344099	19733112	700166.000000	proximity ENSG00000105708:18733112-20733112
chr19:19032870-19033021	19	19032871	19033021	ENSG00000105717	protein_coding	ENST00000885657	19618709	585763.000000	proximity ENSG00000105717:18618709-20618709
chr19:19032870-19033021	19	19032871	19033021	ENSG00000105726	protein_coding	ENST00000954190	19663683	630737.000000	proximity ENSG00000105726:18663683-20663683
chr19:19032870-19033021	19	19032871	19033021	ENSG00000129933	protein_coding	ENST00000943175	19320811	287865.000000	proximity ENSG00000129933:18320811-20320811
chr19:19032870-19033021	19	19032871	19033021	ENSG00000130283	protein_coding	ENST00000247005	18896158	136788.000000	proximity ENSG00000130283:17896158-19896158
chr19:19032870-19033021	19	19032871	19033021	ENSG00000130287	protein_coding	ENST00000252575	19211958	179012.000000	proximity ENSG00000130287:18211958-20211958
chr19:19032870-19033021	19	19032871	19033021	ENSG00000130511	protein_coding	ENST00000964016	18418874	614072.000000	proximity ENSG00000130511:17418874-19418874
chr19:19032870-19033021	19	19032871	19033021	ENSG00000130513	protein_coding	ENST00000595973	18382170	650776.000000	proximity ENSG00000130513:17382170-19382170
chr19:19032870-19033021	19	19032871	19033021	ENSG00000130517	protein_coding	ENST00000269919	18340598	692348.000000	proximity ENSG00000130517:17340598-19340598
chr19:19032870-19033021	19	19032871	19033021	ENSG00000130518	protein_coding	ENST00000392413	18274452	758494.000000	proximity ENSG00000130518:17274452-19274452
chr19:19032870-19033021	19	19032871	19033021	ENSG00000130520	protein_coding	ENST00000593829	18323076	709870.000000	proximity ENSG00000130520:17323076-19323076
chr19:19032870-19033021	19	19032871	19033021	ENSG00000130522	protein_coding	ENST00000252818	18281622	751324.000000	proximity ENSG00000130522:17281622-19281622
chr19:19032870-19033021	19	19032871	19033021	ENSG00000160161	protein_coding	ENST00000586018	19538248	505302.000000	proximity ENSG00000160161:18538248-20538248
chr19:19032870-19033021	19	19032871	19033021	ENSG00000167487	protein_coding	ENST00000300976	18637028	395918.000000	proximity ENSG00000167487:17637028-19637028
chr19:19032870-19033021	19	19032871	19033021	ENSG00000167491	protein_coding	ENST00000915058	19405662	372716.000000	proximity ENSG00000167491:18405662-20405662
chr19:19032870-19033021	19	19032871	19033021	ENSG00000175489	protein_coding	ENST00000339007	18397622	635324.000000	proximity ENSG00000175489:17397622-19397622
chr19:19032870-19033021	19	19032871	19033021	ENSG00000178093	protein_coding	ENST00000585580	19515548	482602.000000	proximity ENSG00000178093:18515548-20515548
chr19:19032870-19033021	19	19032871	19033021	ENSG00000181035	protein_coding	ENST00000857041	19063801	30855.000000	proximity ENSG00000181035:18063801-20063801
chr19:19032870-19033021	19	19032871	19033021	ENSG00000181896	protein_coding	ENST00000592502	19668839	635893.000000	proximity ENSG00000181896:18668839-20668839
chr19:19032870-19033021	19	19032871	19033021	ENSG00000184162	protein_coding	ENST00000331552	19203414	170468.000000	proximity ENSG00000184162:18203414-20203414
chr19:19032870-19033021	19	19032871	19033021	ENSG00000184635	protein_coding	ENST00000343769	19900946	868000.000000	proximity ENSG00000184635:18900946-20900946
chr19:19032870-19033021	19	19032871	19033021	ENSG00000186010	protein_coding	ENST00000503283	19516228	483282.000000	proximity ENSG00000186010:18516228-20516228
chr19:19032870-19033021	19	19032871	19033021	ENSG00000187664	protein_coding	ENST00000291481	19262804	229858.000000	proximity ENSG00000187664:18262804-20262804
chr19:19032870-19033021	19	19032871	19033021	ENSG00000213996	protein_coding	ENST00000864049	19273339	240393.000000	proximity ENSG00000213996:18273339-20273339
chr19:19032870-19033021	19	19032871	19033021	ENSG00000213999	protein_coding	ENST00000409224	19170263	137317.000000	proximity ENSG00000213999:18170263-20170263
chr19:19032870-19033021	19	19032871	19033021	ENSG00000216490	protein_coding	ENST00000407280	18173813	859133.000000	proximity ENSG00000216490:17173813-19173813
chr19:19032870-19033021	19	19032871	19033021	ENSG00000221983	protein_coding	ENST00000946389	18571894	461052.000000	proximity ENSG00000221983:17571894-19571894
chr19:19032870-19033021	19	19032871	19033021	ENSG00000223802	protein_coding	ENST00000623882	18896158	136788.000000	proximity ENSG00000223802:17896158-19896158
chr19:19032870-19033021	19	19032871	19033021	ENSG00000250067	protein_coding	ENST00000514277	19528911	495965.000000	proximity ENSG00000250067:18528911-20528911
chr19:19032870-19033021	19	19032871	19033021	ENSG00000254858	protein_coding	ENST00000599612	18193218	839728.000000	proximity ENSG00000254858:17193218-19193218
chr19:19032870-19033021	19	19032871	19033021	ENSG00000254901	protein_coding	ENST00000963659	19192139	159193.000000	proximity ENSG00000254901:18192139-20192139
chr19:19032870-19033021	19	19032871	19033021	ENSG00000256771	protein_coding	ENST00000589717	19865882	832936.000000	proximity ENSG00000256771:18865882-20865882
chr19:19032870-19033021	19	19032871	19033021	ENSG00000258674	protein_coding	ENST00000555938	19516227	483281.000000	proximity ENSG00000258674:18516227-20516227
chr19:19032870-19033021	19	19032871	19033021	ENSG00000284797	protein_coding	ENST00000643046	18255362	777584.000000	proximity ENSG00000284797:17255362-19255362
chr19:19032870-19033021	19	19032871	19033021	ENSG00000285188	protein_coding	ENST00000355502	18255419	777527.000000	proximity ENSG00000285188:17255419-19255419
chr19:19033055-19033206	19	19033056	19033206	ENSG00000005007	protein_coding	ENST00000920695	18831930	201201.000000	proximity ENSG00000005007:17831930-19831930
chr19:19033055-19033206	19	19033056	19033206	ENSG00000006015	protein_coding	ENST00000870232	18588760	444371.000000	proximity ENSG00000006015:17588760-19588760
chr19:19033055-19033206	19	19033056	19033206	ENSG00000006016	protein_coding	ENST00000971859	18606827	426304.000000	proximity ENSG00000006016:17606827-19606827
chr19:19033055-19033206	19	19033056	19033206	ENSG00000051128	protein_coding	ENST00000936393	18941283	91848.000000	proximity ENSG00000051128:17941283-19941283
chr19:19033055-19033206	19	19033056	19033206	ENSG00000064489	protein_coding	ENST00000514819	19192138	159007.000000	proximity ENSG00000064489:18192138-20192138
chr19:19033055-19033206	19	19033056	19033206	ENSG00000064490	protein_coding	ENST00000892595	19192428	159297.000000	proximity ENSG00000064490:18192428-20192428
chr19:19033055-19033206	19	19033056	19033206	ENSG00000064545	protein_coding	ENST00000162044	19138478	105347.000000	proximity ENSG00000064545:18138478-20138478
chr19:19033055-19033206	19	19033056	19033206	ENSG00000064547	protein_coding	ENST00000542587	19628930	595799.000000	proximity ENSG00000064547:18628930-20628930
chr19:19033055-19033206	19	19033056	19033206	ENSG00000064607	protein_coding	ENST00000867066	19033517	386.000000	proximity ENSG00000064607:18033517-20033517
chr19:19033055-19033206	19	19033056	19033206	ENSG00000081665	protein_coding	ENST00000540806	19821750	788619.000000	proximity ENSG00000081665:18821750-20821750
chr19:19033055-19033206	19	19033056	19033206	ENSG00000089639	protein_coding	ENST00000203556	19643657	610526.000000	proximity ENSG00000089639:18643657-20643657
chr19:19033055-19033206	19	19033056	19033206	ENSG00000096996	protein_coding	ENST00000600835	18098944	934187.000000	proximity ENSG00000096996:17098944-19098944
chr19:19033055-19033206	19	19033056	19033206	ENSG00000099308	protein_coding	ENST00000697702	18117841	915290.000000	proximity ENSG00000099308:17117841-19117841
chr19:19033055-19033206	19	19033056	19033206	ENSG00000105647	protein_coding	ENST00000874456	18153293	879838.000000	proximity ENSG00000105647:17153293-19153293
chr19:19033055-19033206	19	19033056	19033206	ENSG00000105649	protein_coding	ENST00000903464	18204040	829091.000000	proximity ENSG00000105649:17204040-19204040
chr19:19033055-19033206	19	19033056	19033206	ENSG00000105650	protein_coding	ENST00000262805	18226438	806693.000000	proximity ENSG00000105650:17226438-19226438
chr19:19033055-19033206	19	19033056	19033206	ENSG00000105655	protein_coding	ENST00000338128	18438133	594998.000000	proximity ENSG00000105655:17438133-19438133
chr19:19033055-19033206	19	19033056	19033206	ENSG00000105656	protein_coding	ENST00000262809	18522070	511061.000000	proximity ENSG00000105656:17522070-19522070
chr19:19033055-19033206	19	19033056	19033206	ENSG00000105662	protein_coding	ENST00000338797	18683678	349453.000000	proximity ENSG00000105662:17683678-19683678
chr19:19033055-19033206	19	19033056	19033206	ENSG00000105664	protein_coding	ENST00000542601	18791305	241826.000000	proximity ENSG00000105664:17791305-19791305
chr19:19033055-19033206	19	19033056	19033206	ENSG00000105669	protein_coding	ENST00000871102	18919387	113744.000000	proximity ENSG00000105669:17919387-19919387
chr19:19033055-19033206	19	19033056	19033206	ENSG00000105671	protein_coding	ENST00000878196	18919717	113414.000000	proximity ENSG00000105671:17919717-19919717
chr19:19033055-19033206	19	19033056	19033206	ENSG00000105676	protein_coding	ENST00000931200	19033694	563.000000	proximity ENSG00000105676:18033694-20033694
chr19:19033055-19033206	19	19033056	19033206	ENSG00000105696	protein_coding	ENST00000897894	18612876	420255.000000	proximity ENSG00000105696:17612876-19612876
chr19:19033055-19033206	19	19033056	19033206	ENSG00000105700	protein_coding	ENST00000602094	18559112	474019.000000	proximity ENSG00000105700:17559112-19559112
chr19:19033055-19033206	19	19033056	19033206	ENSG00000105701	protein_coding	ENST00000902316	18543073	490058.000000	proximity ENSG00000105701:17543073-19543073
chr19:19033055-19033206	19	19033056	19033206	ENSG00000105705	protein_coding	ENST00000247001	19320509	287378.000000	proximity ENSG00000105705:18320509-20320509
chr19:19033055-19033206	19	19033056	19033206	ENSG00000105708	protein_coding	ENST00000344099	19733112	699981.000000	proximity ENSG00000105708:18733112-20733112
chr19:19033055-19033206	19	19033056	19033206	ENSG00000105717	protein_coding	ENST00000885657	19618709	585578.000000	proximity ENSG00000105717:18618709-20618709
chr19:19033055-19033206	19	19033056	19033206	ENSG00000105726	protein_coding	ENST00000954190	19663683	630552.000000	proximity ENSG00000105726:18663683-20663683
chr19:19033055-19033206	19	19033056	19033206	ENSG00000129933	protein_coding	ENST00000943175	19320811	287680.000000	proximity ENSG00000129933:18320811-20320811
chr19:19033055-19033206	19	19033056	19033206	ENSG00000130283	protein_coding	ENST00000247005	18896158	136973.000000	proximity ENSG00000130283:17896158-19896158
chr19:19033055-19033206	19	19033056	19033206	ENSG00000130287	protein_coding	ENST00000252575	19211958	178827.000000	proximity ENSG00000130287:18211958-20211958
chr19:19033055-19033206	19	19033056	19033206	ENSG00000130511	protein_coding	ENST00000964016	18418874	614257.000000	proximity ENSG00000130511:17418874-19418874
chr19:19033055-19033206	19	19033056	19033206	ENSG00000130513	protein_coding	ENST00000595973	18382170	650961.000000	proximity ENSG00000130513:17382170-19382170
chr19:19033055-19033206	19	19033056	19033206	ENSG00000130517	protein_coding	ENST00000269919	18340598	692533.000000	proximity ENSG00000130517:17340598-19340598
chr19:19033055-19033206	19	19033056	19033206	ENSG00000130518	protein_coding	ENST00000392413	18274452	758679.000000	proximity ENSG00000130518:17274452-19274452
chr19:19033055-19033206	19	19033056	19033206	ENSG00000130520	protein_coding	ENST00000593829	18323076	710055.000000	proximity ENSG00000130520:17323076-19323076
chr19:19033055-19033206	19	19033056	19033206	ENSG00000130522	protein_coding	ENST00000252818	18281622	751509.000000	proximity ENSG00000130522:17281622-19281622
chr19:19033055-19033206	19	19033056	19033206	ENSG00000160161	protein_coding	ENST00000586018	19538248	505117.000000	proximity ENSG00000160161:18538248-20538248
chr19:19033055-19033206	19	19033056	19033206	ENSG00000167487	protein_coding	ENST00000300976	18637028	396103.000000	proximity ENSG00000167487:17637028-19637028
chr19:19033055-19033206	19	19033056	19033206	ENSG00000167491	protein_coding	ENST00000915058	19405662	372531.000000	proximity ENSG00000167491:18405662-20405662
chr19:19033055-19033206	19	19033056	19033206	ENSG00000175489	protein_coding	ENST00000339007	18397622	635509.000000	proximity ENSG00000175489:17397622-19397622
chr19:19033055-19033206	19	19033056	19033206	ENSG00000178093	protein_coding	ENST00000585580	19515548	482417.000000	proximity ENSG00000178093:18515548-20515548
chr19:19033055-19033206	19	19033056	19033206	ENSG00000181035	protein_coding	ENST00000857041	19063801	30670.000000	proximity ENSG00000181035:18063801-20063801
chr19:19033055-19033206	19	19033056	19033206	ENSG00000181896	protein_coding	ENST00000592502	19668839	635708.000000	proximity ENSG00000181896:18668839-20668839
chr19:19033055-19033206	19	19033056	19033206	ENSG00000184162	protein_coding	ENST00000331552	19203414	170283.000000	proximity ENSG00000184162:18203414-20203414
chr19:19033055-19033206	19	19033056	19033206	ENSG00000184635	protein_coding	ENST00000343769	19900946	867815.000000	proximity ENSG00000184635:18900946-20900946
chr19:19033055-19033206	19	19033056	19033206	ENSG00000186010	protein_coding	ENST00000503283	19516228	483097.000000	proximity ENSG00000186010:18516228-20516228
chr19:19033055-19033206	19	19033056	19033206	ENSG00000187664	protein_coding	ENST00000291481	19262804	229673.000000	proximity ENSG00000187664:18262804-20262804
chr19:19033055-19033206	19	19033056	19033206	ENSG00000213996	protein_coding	ENST00000864049	19273339	240208.000000	proximity ENSG00000213996:18273339-20273339
chr19:19033055-19033206	19	19033056	19033206	ENSG00000213999	protein_coding	ENST00000409224	19170263	137132.000000	proximity ENSG00000213999:18170263-20170263
chr19:19033055-19033206	19	19033056	19033206	ENSG00000216490	protein_coding	ENST00000407280	18173813	859318.000000	proximity ENSG00000216490:17173813-19173813
chr19:19033055-19033206	19	19033056	19033206	ENSG00000221983	protein_coding	ENST00000946389	18571894	461237.000000	proximity ENSG00000221983:17571894-19571894
chr19:19033055-19033206	19	19033056	19033206	ENSG00000223802	protein_coding	ENST00000623882	18896158	136973.000000	proximity ENSG00000223802:17896158-19896158
chr19:19033055-19033206	19	19033056	19033206	ENSG00000250067	protein_coding	ENST00000514277	19528911	495780.000000	proximity ENSG00000250067:18528911-20528911
chr19:19033055-19033206	19	19033056	19033206	ENSG00000254858	protein_coding	ENST00000599612	18193218	839913.000000	proximity ENSG00000254858:17193218-19193218
chr19:19033055-19033206	19	19033056	19033206	ENSG00000254901	protein_coding	ENST00000963659	19192139	159008.000000	proximity ENSG00000254901:18192139-20192139
chr19:19033055-19033206	19	19033056	19033206	ENSG00000256771	protein_coding	ENST00000589717	19865882	832751.000000	proximity ENSG00000256771:18865882-20865882
chr19:19033055-19033206	19	19033056	19033206	ENSG00000258674	protein_coding	ENST00000555938	19516227	483096.000000	proximity ENSG00000258674:18516227-20516227
chr19:19033055-19033206	19	19033056	19033206	ENSG00000284797	protein_coding	ENST00000643046	18255362	777769.000000	proximity ENSG00000284797:17255362-19255362
chr19:19033055-19033206	19	19033056	19033206	ENSG00000285188	protein_coding	ENST00000355502	18255419	777712.000000	proximity ENSG00000285188:17255419-19255419
chr19:19033235-19033386	19	19033236	19033386	ENSG00000005007	protein_coding	ENST00000920695	18831930	201381.000000	proximity ENSG00000005007:17831930-19831930
chr19:19033235-19033386	19	19033236	19033386	ENSG00000006015	protein_coding	ENST00000870232	18588760	444551.000000	proximity ENSG00000006015:17588760-19588760
chr19:19033235-19033386	19	19033236	19033386	ENSG00000006016	protein_coding	ENST00000971859	18606827	426484.000000	proximity ENSG00000006016:17606827-19606827
chr19:19033235-19033386	19	19033236	19033386	ENSG00000051128	protein_coding	ENST00000936393	18941283	92028.000000	proximity ENSG00000051128:17941283-19941283
chr19:19033235-19033386	19	19033236	19033386	ENSG00000064489	protein_coding	ENST00000514819	19192138	158827.000000	proximity ENSG00000064489:18192138-20192138
chr19:19033235-19033386	19	19033236	19033386	ENSG00000064490	protein_coding	ENST00000892595	19192428	159117.000000	proximity ENSG00000064490:18192428-20192428
chr19:19033235-19033386	19	19033236	19033386	ENSG00000064545	protein_coding	ENST00000162044	19138478	105167.000000	proximity ENSG00000064545:18138478-20138478
chr19:19033235-19033386	19	19033236	19033386	ENSG00000064547	protein_coding	ENST00000542587	19628930	595619.000000	proximity ENSG00000064547:18628930-20628930
chr19:19033235-19033386	19	19033236	19033386	ENSG00000064607	protein_coding	ENST00000867066	19033517	206.000000	proximity ENSG00000064607:18033517-20033517
chr19:19033235-19033386	19	19033236	19033386	ENSG00000081665	protein_coding	ENST00000540806	19821750	788439.000000	proximity ENSG00000081665:18821750-20821750
chr19:19033235-19033386	19	19033236	19033386	ENSG00000089639	protein_coding	ENST00000203556	19643657	610346.000000	proximity ENSG00000089639:18643657-20643657
chr19:19033235-19033386	19	19033236	19033386	ENSG00000096996	protein_coding	ENST00000600835	18098944	934367.000000	proximity ENSG00000096996:17098944-19098944
chr19:19033235-19033386	19	19033236	19033386	ENSG00000099308	protein_coding	ENST00000697702	18117841	915470.000000	proximity ENSG00000099308:17117841-19117841
chr19:19033235-19033386	19	19033236	19033386	ENSG00000105647	protein_coding	ENST00000874456	18153293	880018.000000	proximity ENSG00000105647:17153293-19153293
chr19:19033235-19033386	19	19033236	19033386	ENSG00000105649	protein_coding	ENST00000903464	18204040	829271.000000	proximity ENSG00000105649:17204040-19204040
chr19:19033235-19033386	19	19033236	19033386	ENSG00000105650	protein_coding	ENST00000262805	18226438	806873.000000	proximity ENSG00000105650:17226438-19226438
chr19:19033235-19033386	19	19033236	19033386	ENSG00000105655	protein_coding	ENST00000338128	18438133	595178.000000	proximity ENSG00000105655:17438133-19438133
chr19:19033235-19033386	19	19033236	19033386	ENSG00000105656	protein_coding	ENST00000262809	18522070	511241.000000	proximity ENSG00000105656:17522070-19522070
chr19:19033235-19033386	19	19033236	19033386	ENSG00000105662	protein_coding	ENST00000338797	18683678	349633.000000	proximity ENSG00000105662:17683678-19683678
chr19:19033235-19033386	19	19033236	19033386	ENSG00000105664	protein_coding	ENST00000542601	18791305	242006.000000	proximity ENSG00000105664:17791305-19791305
chr19:19033235-19033386	19	19033236	19033386	ENSG00000105669	protein_coding	ENST00000871102	18919387	113924.000000	proximity ENSG00000105669:17919387-19919387
chr19:19033235-19033386	19	19033236	19033386	ENSG00000105671	protein_coding	ENST00000878196	18919717	113594.000000	proximity ENSG00000105671:17919717-19919717
chr19:19033235-19033386	19	19033236	19033386	ENSG00000105676	protein_coding	ENST00000931200	19033694	383.000000	proximity ENSG00000105676:18033694-20033694
chr19:19033235-19033386	19	19033236	19033386	ENSG00000105696	protein_coding	ENST00000897894	18612876	420435.000000	proximity ENSG00000105696:17612876-19612876
chr19:19033235-19033386	19	19033236	19033386	ENSG00000105700	protein_coding	ENST00000602094	18559112	474199.000000	proximity ENSG00000105700:17559112-19559112
chr19:19033235-19033386	19	19033236	19033386	ENSG00000105701	protein_coding	ENST00000902316	18543073	490238.000000	proximity ENSG00000105701:17543073-19543073
chr19:19033235-19033386	19	19033236	19033386	ENSG00000105705	protein_coding	ENST00000247001	19320509	287198.000000	proximity ENSG00000105705:18320509-20320509
chr19:19033235-19033386	19	19033236	19033386	ENSG00000105708	protein_coding	ENST00000344099	19733112	699801.000000	proximity ENSG00000105708:18733112-20733112
chr19:19033235-19033386	19	19033236	19033386	ENSG00000105717	protein_coding	ENST00000885657	19618709	585398.000000	proximity ENSG00000105717:18618709-20618709
chr19:19033235-19033386	19	19033236	19033386	ENSG00000105726	protein_coding	ENST00000954190	19663683	630372.000000	proximity ENSG00000105726:18663683-20663683
chr19:19033235-19033386	19	19033236	19033386	ENSG00000129933	protein_coding	ENST00000943175	19320811	287500.000000	proximity ENSG00000129933:18320811-20320811
chr19:19033235-19033386	19	19033236	19033386	ENSG00000130283	protein_coding	ENST00000247005	18896158	137153.000000	proximity ENSG00000130283:17896158-19896158
chr19:19033235-19033386	19	19033236	19033386	ENSG00000130287	protein_coding	ENST00000252575	19211958	178647.000000	proximity ENSG00000130287:18211958-20211958
chr19:19033235-19033386	19	19033236	19033386	ENSG00000130511	protein_coding	ENST00000964016	18418874	614437.000000	proximity ENSG00000130511:17418874-19418874
chr19:19033235-19033386	19	19033236	19033386	ENSG00000130513	protein_coding	ENST00000595973	18382170	651141.000000	proximity ENSG00000130513:17382170-19382170
chr19:19033235-19033386	19	19033236	19033386	ENSG00000130517	protein_coding	ENST00000269919	18340598	692713.000000	proximity ENSG00000130517:17340598-19340598
chr19:19033235-19033386	19	19033236	19033386	ENSG00000130518	protein_coding	ENST00000392413	18274452	758859.000000	proximity ENSG00000130518:17274452-19274452
chr19:19033235-19033386	19	19033236	19033386	ENSG00000130520	protein_coding	ENST00000593829	18323076	710235.000000	proximity ENSG00000130520:17323076-19323076
chr19:19033235-19033386	19	19033236	19033386	ENSG00000130522	protein_coding	ENST00000252818	18281622	751689.000000	proximity ENSG00000130522:17281622-19281622
chr19:19033235-19033386	19	19033236	19033386	ENSG00000160161	protein_coding	ENST00000586018	19538248	504937.000000	proximity ENSG00000160161:18538248-20538248
chr19:19033235-19033386	19	19033236	19033386	ENSG00000167487	protein_coding	ENST00000300976	18637028	396283.000000	proximity ENSG00000167487:17637028-19637028
chr19:19033235-19033386	19	19033236	19033386	ENSG00000167491	protein_coding	ENST00000915058	19405662	372351.000000	proximity ENSG00000167491:18405662-20405662
chr19:19033235-19033386	19	19033236	19033386	ENSG00000175489	protein_coding	ENST00000339007	18397622	635689.000000	proximity ENSG00000175489:17397622-19397622
chr19:19033235-19033386	19	19033236	19033386	ENSG00000178093	protein_coding	ENST00000585580	19515548	482237.000000	proximity ENSG00000178093:18515548-20515548
chr19:19033235-19033386	19	19033236	19033386	ENSG00000181035	protein_coding	ENST00000857041	19063801	30490.000000	proximity ENSG00000181035:18063801-20063801
chr19:19033235-19033386	19	19033236	19033386	ENSG00000181896	protein_coding	ENST00000592502	19668839	635528.000000	proximity ENSG00000181896:18668839-20668839
chr19:19033235-19033386	19	19033236	19033386	ENSG00000184162	protein_coding	ENST00000331552	19203414	170103.000000	proximity ENSG00000184162:18203414-20203414
chr19:19033235-19033386	19	19033236	19033386	ENSG00000184635	protein_coding	ENST00000343769	19900946	867635.000000	proximity ENSG00000184635:18900946-20900946
chr19:19033235-19033386	19	19033236	19033386	ENSG00000186010	protein_coding	ENST00000503283	19516228	482917.000000	proximity ENSG00000186010:18516228-20516228
chr19:19033235-19033386	19	19033236	19033386	ENSG00000187664	protein_coding	ENST00000291481	19262804	229493.000000	proximity ENSG00000187664:18262804-20262804
chr19:19033235-19033386	19	19033236	19033386	ENSG00000213996	protein_coding	ENST00000864049	19273339	240028.000000	proximity ENSG00000213996:18273339-20273339
chr19:19033235-19033386	19	19033236	19033386	ENSG00000213999	protein_coding	ENST00000409224	19170263	136952.000000	proximity ENSG00000213999:18170263-20170263
chr19:19033235-19033386	19	19033236	19033386	ENSG00000216490	protein_coding	ENST00000407280	18173813	859498.000000	proximity ENSG00000216490:17173813-19173813
chr19:19033235-19033386	19	19033236	19033386	ENSG00000221983	protein_coding	ENST00000946389	18571894	461417.000000	proximity ENSG00000221983:17571894-19571894
chr19:19033235-19033386	19	19033236	19033386	ENSG00000223802	protein_coding	ENST00000623882	18896158	137153.000000	proximity ENSG00000223802:17896158-19896158
chr19:19033235-19033386	19	19033236	19033386	ENSG00000250067	protein_coding	ENST00000514277	19528911	495600.000000	proximity ENSG00000250067:18528911-20528911
chr19:19033235-19033386	19	19033236	19033386	ENSG00000254858	protein_coding	ENST00000599612	18193218	840093.000000	proximity ENSG00000254858:17193218-19193218
chr19:19033235-19033386	19	19033236	19033386	ENSG00000254901	protein_coding	ENST00000963659	19192139	158828.000000	proximity ENSG00000254901:18192139-20192139
chr19:19033235-19033386	19	19033236	19033386	ENSG00000256771	protein_coding	ENST00000589717	19865882	832571.000000	proximity ENSG00000256771:18865882-20865882
chr19:19033235-19033386	19	19033236	19033386	ENSG00000258674	protein_coding	ENST00000555938	19516227	482916.000000	proximity ENSG00000258674:18516227-20516227
chr19:19033235-19033386	19	19033236	19033386	ENSG00000284797	protein_coding	ENST00000643046	18255362	777949.000000	proximity ENSG00000284797:17255362-19255362
chr19:19033235-19033386	19	19033236	19033386	ENSG00000285188	protein_coding	ENST00000355502	18255419	777892.000000	proximity ENSG00000285188:17255419-19255419
chr19:19034010-19034161	19	19034011	19034161	ENSG00000005007	protein_coding	ENST00000920695	18831930	202156.000000	proximity ENSG00000005007:17831930-19831930
chr19:19034010-19034161	19	19034011	19034161	ENSG00000006015	protein_coding	ENST00000870232	18588760	445326.000000	proximity ENSG00000006015:17588760-19588760
chr19:19034010-19034161	19	19034011	19034161	ENSG00000006016	protein_coding	ENST00000971859	18606827	427259.000000	proximity ENSG00000006016:17606827-19606827
chr19:19034010-19034161	19	19034011	19034161	ENSG00000051128	protein_coding	ENST00000936393	18941283	92803.000000	proximity ENSG00000051128:17941283-19941283
chr19:19034010-19034161	19	19034011	19034161	ENSG00000064489	protein_coding	ENST00000514819	19192138	158052.000000	proximity ENSG00000064489:18192138-20192138
chr19:19034010-19034161	19	19034011	19034161	ENSG00000064490	protein_coding	ENST00000892595	19192428	158342.000000	proximity ENSG00000064490:18192428-20192428
chr19:19034010-19034161	19	19034011	19034161	ENSG00000064545	protein_coding	ENST00000162044	19138478	104392.000000	proximity ENSG00000064545:18138478-20138478
chr19:19034010-19034161	19	19034011	19034161	ENSG00000064547	protein_coding	ENST00000542587	19628930	594844.000000	proximity ENSG00000064547:18628930-20628930
chr19:19034010-19034161	19	19034011	19034161	ENSG00000064607	protein_coding	ENST00000867066	19033517	569.000000	proximity ENSG00000064607:18033517-20033517
chr19:19034010-19034161	19	19034011	19034161	ENSG00000081665	protein_coding	ENST00000540806	19821750	787664.000000	proximity ENSG00000081665:18821750-20821750
chr19:19034010-19034161	19	19034011	19034161	ENSG00000089639	protein_coding	ENST00000203556	19643657	609571.000000	proximity ENSG00000089639:18643657-20643657
chr19:19034010-19034161	19	19034011	19034161	ENSG00000096996	protein_coding	ENST00000600835	18098944	935142.000000	proximity ENSG00000096996:17098944-19098944
chr19:19034010-19034161	19	19034011	19034161	ENSG00000099308	protein_coding	ENST00000697702	18117841	916245.000000	proximity ENSG00000099308:17117841-19117841
chr19:19034010-19034161	19	19034011	19034161	ENSG00000105647	protein_coding	ENST00000874456	18153293	880793.000000	proximity ENSG00000105647:17153293-19153293
chr19:19034010-19034161	19	19034011	19034161	ENSG00000105649	protein_coding	ENST00000903464	18204040	830046.000000	proximity ENSG00000105649:17204040-19204040
chr19:19034010-19034161	19	19034011	19034161	ENSG00000105650	protein_coding	ENST00000262805	18226438	807648.000000	proximity ENSG00000105650:17226438-19226438
chr19:19034010-19034161	19	19034011	19034161	ENSG00000105655	protein_coding	ENST00000338128	18438133	595953.000000	proximity ENSG00000105655:17438133-19438133
chr19:19034010-19034161	19	19034011	19034161	ENSG00000105656	protein_coding	ENST00000262809	18522070	512016.000000	proximity ENSG00000105656:17522070-19522070
chr19:19034010-19034161	19	19034011	19034161	ENSG00000105662	protein_coding	ENST00000338797	18683678	350408.000000	proximity ENSG00000105662:17683678-19683678
chr19:19034010-19034161	19	19034011	19034161	ENSG00000105664	protein_coding	ENST00000542601	18791305	242781.000000	proximity ENSG00000105664:17791305-19791305
chr19:19034010-19034161	19	19034011	19034161	ENSG00000105669	protein_coding	ENST00000871102	18919387	114699.000000	proximity ENSG00000105669:17919387-19919387
chr19:19034010-19034161	19	19034011	19034161	ENSG00000105671	protein_coding	ENST00000878196	18919717	114369.000000	proximity ENSG00000105671:17919717-19919717
chr19:19034010-19034161	19	19034011	19034161	ENSG00000105676	protein_coding	ENST00000931200	19033694	392.000000	proximity ENSG00000105676:18033694-20033694
chr19:19034010-19034161	19	19034011	19034161	ENSG00000105696	protein_coding	ENST00000897894	18612876	421210.000000	proximity ENSG00000105696:17612876-19612876
chr19:19034010-19034161	19	19034011	19034161	ENSG00000105700	protein_coding	ENST00000602094	18559112	474974.000000	proximity ENSG00000105700:17559112-19559112
chr19:19034010-19034161	19	19034011	19034161	ENSG00000105701	protein_coding	ENST00000902316	18543073	491013.000000	proximity ENSG00000105701:17543073-19543073
chr19:19034010-19034161	19	19034011	19034161	ENSG00000105705	protein_coding	ENST00000247001	19320509	286423.000000	proximity ENSG00000105705:18320509-20320509
chr19:19034010-19034161	19	19034011	19034161	ENSG00000105708	protein_coding	ENST00000344099	19733112	699026.000000	proximity ENSG00000105708:18733112-20733112
chr19:19034010-19034161	19	19034011	19034161	ENSG00000105717	protein_coding	ENST00000885657	19618709	584623.000000	proximity ENSG00000105717:18618709-20618709
chr19:19034010-19034161	19	19034011	19034161	ENSG00000105726	protein_coding	ENST00000954190	19663683	629597.000000	proximity ENSG00000105726:18663683-20663683
chr19:19034010-19034161	19	19034011	19034161	ENSG00000129933	protein_coding	ENST00000943175	19320811	286725.000000	proximity ENSG00000129933:18320811-20320811
chr19:19034010-19034161	19	19034011	19034161	ENSG00000130283	protein_coding	ENST00000247005	18896158	137928.000000	proximity ENSG00000130283:17896158-19896158
chr19:19034010-19034161	19	19034011	19034161	ENSG00000130287	protein_coding	ENST00000252575	19211958	177872.000000	proximity ENSG00000130287:18211958-20211958
chr19:19034010-19034161	19	19034011	19034161	ENSG00000130511	protein_coding	ENST00000964016	18418874	615212.000000	proximity ENSG00000130511:17418874-19418874
chr19:19034010-19034161	19	19034011	19034161	ENSG00000130513	protein_coding	ENST00000595973	18382170	651916.000000	proximity ENSG00000130513:17382170-19382170
chr19:19034010-19034161	19	19034011	19034161	ENSG00000130517	protein_coding	ENST00000269919	18340598	693488.000000	proximity ENSG00000130517:17340598-19340598
chr19:19034010-19034161	19	19034011	19034161	ENSG00000130518	protein_coding	ENST00000392413	18274452	759634.000000	proximity ENSG00000130518:17274452-19274452
chr19:19034010-19034161	19	19034011	19034161	ENSG00000130520	protein_coding	ENST00000593829	18323076	711010.000000	proximity ENSG00000130520:17323076-19323076
chr19:19034010-19034161	19	19034011	19034161	ENSG00000130522	protein_coding	ENST00000252818	18281622	752464.000000	proximity ENSG00000130522:17281622-19281622
chr19:19034010-19034161	19	19034011	19034161	ENSG00000160161	protein_coding	ENST00000586018	19538248	504162.000000	proximity ENSG00000160161:18538248-20538248
chr19:19034010-19034161	19	19034011	19034161	ENSG00000167487	protein_coding	ENST00000300976	18637028	397058.000000	proximity ENSG00000167487:17637028-19637028
chr19:19034010-19034161	19	19034011	19034161	ENSG00000167491	protein_coding	ENST00000915058	19405662	371576.000000	proximity ENSG00000167491:18405662-20405662
chr19:19034010-19034161	19	19034011	19034161	ENSG00000175489	protein_coding	ENST00000339007	18397622	636464.000000	proximity ENSG00000175489:17397622-19397622
chr19:19034010-19034161	19	19034011	19034161	ENSG00000178093	protein_coding	ENST00000585580	19515548	481462.000000	proximity ENSG00000178093:18515548-20515548
chr19:19034010-19034161	19	19034011	19034161	ENSG00000181035	protein_coding	ENST00000857041	19063801	29715.000000	proximity ENSG00000181035:18063801-20063801
chr19:19034010-19034161	19	19034011	19034161	ENSG00000181896	protein_coding	ENST00000592502	19668839	634753.000000	proximity ENSG00000181896:18668839-20668839
chr19:19034010-19034161	19	19034011	19034161	ENSG00000184162	protein_coding	ENST00000331552	19203414	169328.000000	proximity ENSG00000184162:18203414-20203414
chr19:19034010-19034161	19	19034011	19034161	ENSG00000184635	protein_coding	ENST00000343769	19900946	866860.000000	proximity ENSG00000184635:18900946-20900946
chr19:19034010-19034161	19	19034011	19034161	ENSG00000186010	protein_coding	ENST00000503283	19516228	482142.000000	proximity ENSG00000186010:18516228-20516228
chr19:19034010-19034161	19	19034011	19034161	ENSG00000187664	protein_coding	ENST00000291481	19262804	228718.000000	proximity ENSG00000187664:18262804-20262804
chr19:19034010-19034161	19	19034011	19034161	ENSG00000213996	protein_coding	ENST00000864049	19273339	239253.000000	proximity ENSG00000213996:18273339-20273339
chr19:19034010-19034161	19	19034011	19034161	ENSG00000213999	protein_coding	ENST00000409224	19170263	136177.000000	proximity ENSG00000213999:18170263-20170263
chr19:19034010-19034161	19	19034011	19034161	ENSG00000216490	protein_coding	ENST00000407280	18173813	860273.000000	proximity ENSG00000216490:17173813-19173813
chr19:19034010-19034161	19	19034011	19034161	ENSG00000221983	protein_coding	ENST00000946389	18571894	462192.000000	proximity ENSG00000221983:17571894-19571894
chr19:19034010-19034161	19	19034011	19034161	ENSG00000223802	protein_coding	ENST00000623882	18896158	137928.000000	proximity ENSG00000223802:17896158-19896158
chr19:19034010-19034161	19	19034011	19034161	ENSG00000250067	protein_coding	ENST00000514277	19528911	494825.000000	proximity ENSG00000250067:18528911-20528911
chr19:19034010-19034161	19	19034011	19034161	ENSG00000254858	protein_coding	ENST00000599612	18193218	840868.000000	proximity ENSG00000254858:17193218-19193218
chr19:19034010-19034161	19	19034011	19034161	ENSG00000254901	protein_coding	ENST00000963659	19192139	158053.000000	proximity ENSG00000254901:18192139-20192139
chr19:19034010-19034161	19	19034011	19034161	ENSG00000256771	protein_coding	ENST00000589717	19865882	831796.000000	proximity ENSG00000256771:18865882-20865882
chr19:19034010-19034161	19	19034011	19034161	ENSG00000258674	protein_coding	ENST00000555938	19516227	482141.000000	proximity ENSG00000258674:18516227-20516227
chr19:19034010-19034161	19	19034011	19034161	ENSG00000284797	protein_coding	ENST00000643046	18255362	778724.000000	proximity ENSG00000284797:17255362-19255362
chr19:19034010-19034161	19	19034011	19034161	ENSG00000285188	protein_coding	ENST00000355502	18255419	778667.000000	proximity ENSG00000285188:17255419-19255419
chr19:19040550-19040701	19	19040551	19040701	ENSG00000005007	protein_coding	ENST00000920695	18831930	208696.000000	proximity ENSG00000005007:17831930-19831930
chr19:19040550-19040701	19	19040551	19040701	ENSG00000006015	protein_coding	ENST00000870232	18588760	451866.000000	proximity ENSG00000006015:17588760-19588760
chr19:19040550-19040701	19	19040551	19040701	ENSG00000006016	protein_coding	ENST00000971859	18606827	433799.000000	proximity ENSG00000006016:17606827-19606827
chr19:19040550-19040701	19	19040551	19040701	ENSG00000051128	protein_coding	ENST00000936393	18941283	99343.000000	proximity ENSG00000051128:17941283-19941283
chr19:19040550-19040701	19	19040551	19040701	ENSG00000064489	protein_coding	ENST00000514819	19192138	151512.000000	proximity ENSG00000064489:18192138-20192138
chr19:19040550-19040701	19	19040551	19040701	ENSG00000064490	protein_coding	ENST00000892595	19192428	151802.000000	proximity ENSG00000064490:18192428-20192428
chr19:19040550-19040701	19	19040551	19040701	ENSG00000064545	protein_coding	ENST00000162044	19138478	97852.000000	proximity ENSG00000064545:18138478-20138478
chr19:19040550-19040701	19	19040551	19040701	ENSG00000064547	protein_coding	ENST00000542587	19628930	588304.000000	proximity ENSG00000064547:18628930-20628930
chr19:19040550-19040701	19	19040551	19040701	ENSG00000064607	protein_coding	ENST00000867066	19033517	7109.000000	proximity ENSG00000064607:18033517-20033517
chr19:19040550-19040701	19	19040551	19040701	ENSG00000081665	protein_coding	ENST00000540806	19821750	781124.000000	proximity ENSG00000081665:18821750-20821750
chr19:19040550-19040701	19	19040551	19040701	ENSG00000089639	protein_coding	ENST00000203556	19643657	603031.000000	proximity ENSG00000089639:18643657-20643657
chr19:19040550-19040701	19	19040551	19040701	ENSG00000096996	protein_coding	ENST00000600835	18098944	941682.000000	proximity ENSG00000096996:17098944-19098944
chr19:19040550-19040701	19	19040551	19040701	ENSG00000099308	protein_coding	ENST00000697702	18117841	922785.000000	proximity ENSG00000099308:17117841-19117841
chr19:19040550-19040701	19	19040551	19040701	ENSG00000105647	protein_coding	ENST00000874456	18153293	887333.000000	proximity ENSG00000105647:17153293-19153293
chr19:19040550-19040701	19	19040551	19040701	ENSG00000105649	protein_coding	ENST00000903464	18204040	836586.000000	proximity ENSG00000105649:17204040-19204040
chr19:19040550-19040701	19	19040551	19040701	ENSG00000105650	protein_coding	ENST00000262805	18226438	814188.000000	proximity ENSG00000105650:17226438-19226438
chr19:19040550-19040701	19	19040551	19040701	ENSG00000105655	protein_coding	ENST00000338128	18438133	602493.000000	proximity ENSG00000105655:17438133-19438133
chr19:19040550-19040701	19	19040551	19040701	ENSG00000105656	protein_coding	ENST00000262809	18522070	518556.000000	proximity ENSG00000105656:17522070-19522070
chr19:19040550-19040701	19	19040551	19040701	ENSG00000105662	protein_coding	ENST00000338797	18683678	356948.000000	proximity ENSG00000105662:17683678-19683678
chr19:19040550-19040701	19	19040551	19040701	ENSG00000105664	protein_coding	ENST00000542601	18791305	249321.000000	proximity ENSG00000105664:17791305-19791305
chr19:19040550-19040701	19	19040551	19040701	ENSG00000105669	protein_coding	ENST00000871102	18919387	121239.000000	proximity ENSG00000105669:17919387-19919387
chr19:19040550-19040701	19	19040551	19040701	ENSG00000105671	protein_coding	ENST00000878196	18919717	120909.000000	proximity ENSG00000105671:17919717-19919717
chr19:19040550-19040701	19	19040551	19040701	ENSG00000105676	protein_coding	ENST00000931200	19033694	6932.000000	proximity ENSG00000105676:18033694-20033694
chr19:19040550-19040701	19	19040551	19040701	ENSG00000105696	protein_coding	ENST00000897894	18612876	427750.000000	proximity ENSG00000105696:17612876-19612876
chr19:19040550-19040701	19	19040551	19040701	ENSG00000105700	protein_coding	ENST00000602094	18559112	481514.000000	proximity ENSG00000105700:17559112-19559112
chr19:19040550-19040701	19	19040551	19040701	ENSG00000105701	protein_coding	ENST00000902316	18543073	497553.000000	proximity ENSG00000105701:17543073-19543073
chr19:19040550-19040701	19	19040551	19040701	ENSG00000105705	protein_coding	ENST00000247001	19320509	279883.000000	proximity ENSG00000105705:18320509-20320509
chr19:19040550-19040701	19	19040551	19040701	ENSG00000105708	protein_coding	ENST00000344099	19733112	692486.000000	proximity ENSG00000105708:18733112-20733112
chr19:19040550-19040701	19	19040551	19040701	ENSG00000105717	protein_coding	ENST00000885657	19618709	578083.000000	proximity ENSG00000105717:18618709-20618709
chr19:19040550-19040701	19	19040551	19040701	ENSG00000105726	protein_coding	ENST00000954190	19663683	623057.000000	proximity ENSG00000105726:18663683-20663683
chr19:19040550-19040701	19	19040551	19040701	ENSG00000129933	protein_coding	ENST00000943175	19320811	280185.000000	proximity ENSG00000129933:18320811-20320811
chr19:19040550-19040701	19	19040551	19040701	ENSG00000130283	protein_coding	ENST00000247005	18896158	144468.000000	proximity ENSG00000130283:17896158-19896158
chr19:19040550-19040701	19	19040551	19040701	ENSG00000130287	protein_coding	ENST00000252575	19211958	171332.000000	proximity ENSG00000130287:18211958-20211958
chr19:19040550-19040701	19	19040551	19040701	ENSG00000130511	protein_coding	ENST00000964016	18418874	621752.000000	proximity ENSG00000130511:17418874-19418874
chr19:19040550-19040701	19	19040551	19040701	ENSG00000130513	protein_coding	ENST00000595973	18382170	658456.000000	proximity ENSG00000130513:17382170-19382170
chr19:19040550-19040701	19	19040551	19040701	ENSG00000130517	protein_coding	ENST00000269919	18340598	700028.000000	proximity ENSG00000130517:17340598-19340598
chr19:19040550-19040701	19	19040551	19040701	ENSG00000130518	protein_coding	ENST00000392413	18274452	766174.000000	proximity ENSG00000130518:17274452-19274452
chr19:19040550-19040701	19	19040551	19040701	ENSG00000130520	protein_coding	ENST00000593829	18323076	717550.000000	proximity ENSG00000130520:17323076-19323076
chr19:19040550-19040701	19	19040551	19040701	ENSG00000130522	protein_coding	ENST00000252818	18281622	759004.000000	proximity ENSG00000130522:17281622-19281622
chr19:19040550-19040701	19	19040551	19040701	ENSG00000160161	protein_coding	ENST00000586018	19538248	497622.000000	proximity ENSG00000160161:18538248-20538248
chr19:19040550-19040701	19	19040551	19040701	ENSG00000167487	protein_coding	ENST00000300976	18637028	403598.000000	proximity ENSG00000167487:17637028-19637028
chr19:19040550-19040701	19	19040551	19040701	ENSG00000167491	protein_coding	ENST00000915058	19405662	365036.000000	proximity ENSG00000167491:18405662-20405662
chr19:19040550-19040701	19	19040551	19040701	ENSG00000175489	protein_coding	ENST00000339007	18397622	643004.000000	proximity ENSG00000175489:17397622-19397622
chr19:19040550-19040701	19	19040551	19040701	ENSG00000178093	protein_coding	ENST00000585580	19515548	474922.000000	proximity ENSG00000178093:18515548-20515548
chr19:19040550-19040701	19	19040551	19040701	ENSG00000181035	protein_coding	ENST00000857041	19063801	23175.000000	proximity ENSG00000181035:18063801-20063801
chr19:19040550-19040701	19	19040551	19040701	ENSG00000181896	protein_coding	ENST00000592502	19668839	628213.000000	proximity ENSG00000181896:18668839-20668839
chr19:19040550-19040701	19	19040551	19040701	ENSG00000184162	protein_coding	ENST00000331552	19203414	162788.000000	proximity ENSG00000184162:18203414-20203414
chr19:19040550-19040701	19	19040551	19040701	ENSG00000184635	protein_coding	ENST00000343769	19900946	860320.000000	proximity ENSG00000184635:18900946-20900946
chr19:19040550-19040701	19	19040551	19040701	ENSG00000186010	protein_coding	ENST00000503283	19516228	475602.000000	proximity ENSG00000186010:18516228-20516228
chr19:19040550-19040701	19	19040551	19040701	ENSG00000187664	protein_coding	ENST00000291481	19262804	222178.000000	proximity ENSG00000187664:18262804-20262804
chr19:19040550-19040701	19	19040551	19040701	ENSG00000197124	protein_coding	ENST00000397165	20039505	998879.000000	proximity ENSG00000197124:19039505-21039505
chr19:19040550-19040701	19	19040551	19040701	ENSG00000213996	protein_coding	ENST00000864049	19273339	232713.000000	proximity ENSG00000213996:18273339-20273339
chr19:19040550-19040701	19	19040551	19040701	ENSG00000213999	protein_coding	ENST00000409224	19170263	129637.000000	proximity ENSG00000213999:18170263-20170263
chr19:19040550-19040701	19	19040551	19040701	ENSG00000216490	protein_coding	ENST00000407280	18173813	866813.000000	proximity ENSG00000216490:17173813-19173813
chr19:19040550-19040701	19	19040551	19040701	ENSG00000221983	protein_coding	ENST00000946389	18571894	468732.000000	proximity ENSG00000221983:17571894-19571894
chr19:19040550-19040701	19	19040551	19040701	ENSG00000223802	protein_coding	ENST00000623882	18896158	144468.000000	proximity ENSG00000223802:17896158-19896158
chr19:19040550-19040701	19	19040551	19040701	ENSG00000250067	protein_coding	ENST00000514277	19528911	488285.000000	proximity ENSG00000250067:18528911-20528911
chr19:19040550-19040701	19	19040551	19040701	ENSG00000254858	protein_coding	ENST00000599612	18193218	847408.000000	proximity ENSG00000254858:17193218-19193218
chr19:19040550-19040701	19	19040551	19040701	ENSG00000254901	protein_coding	ENST00000963659	19192139	151513.000000	proximity ENSG00000254901:18192139-20192139
chr19:19040550-19040701	19	19040551	19040701	ENSG00000256771	protein_coding	ENST00000589717	19865882	825256.000000	proximity ENSG00000256771:18865882-20865882
chr19:19040550-19040701	19	19040551	19040701	ENSG00000258674	protein_coding	ENST00000555938	19516227	475601.000000	proximity ENSG00000258674:18516227-20516227
chr19:19040550-19040701	19	19040551	19040701	ENSG00000284797	protein_coding	ENST00000643046	18255362	785264.000000	proximity ENSG00000284797:17255362-19255362
chr19:19040550-19040701	19	19040551	19040701	ENSG00000285188	protein_coding	ENST00000355502	18255419	785207.000000	proximity ENSG00000285188:17255419-19255419
chr19:1904920-1905071	19	1904921	1905071	ENSG00000005206	protein_coding	ENST00000613503	2328684	423688.000000	proximity ENSG00000005206:1328684-3328684
chr19:1904920-1905071	19	1904921	1905071	ENSG00000064666	protein_coding	ENST00000926772	1026547	878449.000000	proximity ENSG00000064666:26547-2026547
chr19:1904920-1905071	19	1904921	1905071	ENSG00000064687	protein_coding	ENST00000263094	1040107	864889.000000	proximity ENSG00000064687:40107-2040107
chr19:1904920-1905071	19	1904921	1905071	ENSG00000064932	protein_coding	ENST00000954693	1158744	746252.000000	proximity ENSG00000064932:158744-2158744
chr19:1904920-1905071	19	1904921	1905071	ENSG00000065000	protein_coding	ENST00000920155	2151551	246555.000000	proximity ENSG00000065000:1151551-3151551
chr19:1904920-1905071	19	1904921	1905071	ENSG00000065268	protein_coding	ENST00000886864	984328	920668.000000	proximity ENSG00000065268:1-1984328
chr19:1904920-1905071	19	1904921	1905071	ENSG00000071564	protein_coding	ENST00000931963	1652864	252132.000000	proximity ENSG00000071564:652864-2652864
chr19:1904920-1905071	19	1904921	1905071	ENSG00000071626	protein_coding	ENST00000918388	1407559	497437.000000	proximity ENSG00000071626:407559-2407559
chr19:1904920-1905071	19	1904921	1905071	ENSG00000071655	protein_coding	ENST00000931264	1592756	312240.000000	proximity ENSG00000071655:592756-2592756
chr19:1904920-1905071	19	1904921	1905071	ENSG00000079313	protein_coding	ENST00000919439	1848482	56514.000000	proximity ENSG00000079313:848482-2848482
chr19:1904920-1905071	19	1904921	1905071	ENSG00000099617	protein_coding	ENST00000215368	1285873	619123.000000	proximity ENSG00000099617:285873-2285873
chr19:1904920-1905071	19	1904921	1905071	ENSG00000099622	protein_coding	ENST00000916896	1269330	635666.000000	proximity ENSG00000099622:269330-2269330
chr19:1904920-1905071	19	1904921	1905071	ENSG00000099624	protein_coding	ENST00000215375	1241751	663245.000000	proximity ENSG00000099624:241751-2241751
chr19:1904920-1905071	19	1904921	1905071	ENSG00000099625	protein_coding	ENST00000942888	1239465	665531.000000	proximity ENSG00000099625:239465-2239465
chr19:1904920-1905071	19	1904921	1905071	ENSG00000099800	protein_coding	ENST00000215570	2427586	522590.000000	proximity ENSG00000099800:1427586-3427586
chr19:1904920-1905071	19	1904921	1905071	ENSG00000099817	protein_coding	ENST00000938006	1095389	809607.000000	proximity ENSG00000099817:95389-2095389
chr19:1904920-1905071	19	1904921	1905071	ENSG00000099840	protein_coding	ENST00000395301	2096915	191919.000000	proximity ENSG00000099840:1096915-3096915
chr19:1904920-1905071	19	1904921	1905071	ENSG00000099860	protein_coding	ENST00000718317	2476127	571131.000000	proximity ENSG00000099860:1476127-3476127
chr19:1904920-1905071	19	1904921	1905071	ENSG00000099875	protein_coding	ENST00000907124	2061220	156224.000000	proximity ENSG00000099875:1061220-3061220
chr19:1904920-1905071	19	1904921	1905071	ENSG00000104885	protein_coding	ENST00000398665	2163933	258937.000000	proximity ENSG00000104885:1163933-3163933
chr19:1904920-1905071	19	1904921	1905071	ENSG00000104886	protein_coding	ENST00000951302	2236761	331765.000000	proximity ENSG00000104886:1236761-3236761
chr19:1904920-1905071	19	1904921	1905071	ENSG00000104897	protein_coding	ENST00000866933	2236853	331857.000000	proximity ENSG00000104897:1236853-3236853
chr19:1904920-1905071	19	1904921	1905071	ENSG00000104899	protein_coding	ENST00000221496	2249323	344327.000000	proximity ENSG00000104899:1249323-3249323
chr19:1904920-1905071	19	1904921	1905071	ENSG00000104904	protein_coding	ENST00000602676	2269520	364524.000000	proximity ENSG00000104904:1269520-3269520
chr19:1904920-1905071	19	1904921	1905071	ENSG00000104969	protein_coding	ENST00000927735	2783303	878307.000000	proximity ENSG00000104969:1783303-3783303
chr19:1904920-1905071	19	1904921	1905071	ENSG00000115255	protein_coding	ENST00000947289	1491034	413962.000000	proximity ENSG00000115255:491034-2491034
chr19:1904920-1905071	19	1904921	1905071	ENSG00000115257	protein_coding	ENST00000300954	1490350	414646.000000	proximity ENSG00000115257:490350-2490350
chr19:1904920-1905071	19	1904921	1905071	ENSG00000115266	protein_coding	ENST00000535453	1451289	453707.000000	proximity ENSG00000115266:451289-2451289
chr19:1904920-1905071	19	1904921	1905071	ENSG00000115268	protein_coding	ENST00000592623	1438401	466595.000000	proximity ENSG00000115268:438401-2438401
chr19:1904920-1905071	19	1904921	1905071	ENSG00000115286	protein_coding	ENST00000313408	1383904	521092.000000	proximity ENSG00000115286:383904-2383904
chr19:1904920-1905071	19	1904921	1905071	ENSG00000116014	protein_coding	ENST00000234371	917333	987663.000000	proximity ENSG00000116014:1-1917333
chr19:1904920-1905071	19	1904921	1905071	ENSG00000116017	protein_coding	ENST00000937801	924528	980468.000000	proximity ENSG00000116017:1-1924528
chr19:1904920-1905071	19	1904921	1905071	ENSG00000116032	protein_coding	ENST00000234389	1000419	904577.000000	proximity ENSG00000116032:419-2000419
chr19:1904920-1905071	19	1904921	1905071	ENSG00000118046	protein_coding	ENST00000585465	1205778	699218.000000	proximity ENSG00000118046:205778-2205778
chr19:1904920-1905071	19	1904921	1905071	ENSG00000119559	protein_coding	ENST00000914525	1479565	425431.000000	proximity ENSG00000119559:479565-2479565
chr19:1904920-1905071	19	1904921	1905071	ENSG00000127540	protein_coding	ENST00000861759	1605464	299532.000000	proximity ENSG00000127540:605464-2605464
chr19:1904920-1905071	19	1904921	1905071	ENSG00000129911	protein_coding	ENST00000250916	1863579	41417.000000	proximity ENSG00000129911:863579-2863579
chr19:1904920-1905071	19	1904921	1905071	ENSG00000129968	protein_coding	ENST00000887331	1884960	20036.000000	proximity ENSG00000129968:884960-2884960
chr19:1904920-1905071	19	1904921	1905071	ENSG00000130005	protein_coding	ENST00000447102	1401570	503426.000000	proximity ENSG00000130005:401570-2401570
chr19:1904920-1905071	19	1904921	1905071	ENSG00000130270	protein_coding	ENST00000310127	1812276	92720.000000	proximity ENSG00000130270:812276-2812276
chr19:1904920-1905071	19	1904921	1905071	ENSG00000130332	protein_coding	ENST00000587502	2328586	423590.000000	proximity ENSG00000130332:1328586-3328586
chr19:1904920-1905071	19	1904921	1905071	ENSG00000133243	protein_coding	ENST00000255608	2015714	110718.000000	proximity ENSG00000133243:1015714-3015714
chr19:1904920-1905071	19	1904921	1905071	ENSG00000133275	protein_coding	ENST00000949204	1966084	61088.000000	proximity ENSG00000133275:966084-2966084
chr19:1904920-1905071	19	1904921	1905071	ENSG00000141873	protein_coding	ENST00000455372	2740028	835032.000000	proximity ENSG00000141873:1740028-3740028
chr19:1904920-1905071	19	1904921	1905071	ENSG00000160953	protein_coding	ENST00000913149	1354985	550011.000000	proximity ENSG00000160953:354985-2354985
chr19:1904920-1905071	19	1904921	1905071	ENSG00000167468	protein_coding	ENST00000585362	1104650	800346.000000	proximity ENSG00000167468:104650-2104650
chr19:1904920-1905071	19	1904921	1905071	ENSG00000167470	protein_coding	ENST00000937330	1248331	656665.000000	proximity ENSG00000167470:248331-2248331
chr19:1904920-1905071	19	1904921	1905071	ENSG00000167476	protein_coding	ENST00000967627	2256415	351419.000000	proximity ENSG00000167476:1256415-3256415
chr19:1904920-1905071	19	1904921	1905071	ENSG00000171970	protein_coding	ENST00000881773	2900957	995961.000000	proximity ENSG00000171970:1900957-3900957
chr19:1904920-1905071	19	1904921	1905071	ENSG00000172000	protein_coding	ENST00000307635	2867335	962339.000000	proximity ENSG00000172000:1867335-3867335
chr19:1904920-1905071	19	1904921	1905071	ENSG00000172006	protein_coding	ENST00000317243	2819868	914872.000000	proximity ENSG00000172006:1819868-3819868
chr19:1904920-1905071	19	1904921	1905071	ENSG00000172009	protein_coding	ENST00000307741	2785503	880507.000000	proximity ENSG00000172009:1785503-3785503
chr19:1904920-1905071	19	1904921	1905071	ENSG00000172081	protein_coding	ENST00000876946	2096088	191092.000000	proximity ENSG00000172081:1096088-3096088
chr19:1904920-1905071	19	1904921	1905071	ENSG00000176490	protein_coding	ENST00000914891	2721438	816442.000000	proximity ENSG00000176490:1721438-3721438
chr19:1904920-1905071	19	1904921	1905071	ENSG00000176533	protein_coding	ENST00000941170	2702694	797698.000000	proximity ENSG00000176533:1702694-3702694
chr19:1904920-1905071	19	1904921	1905071	ENSG00000176619	protein_coding	ENST00000917224	2456980	551984.000000	proximity ENSG00000176619:1456980-3456980
chr19:1904920-1905071	19	1904921	1905071	ENSG00000178297	protein_coding	ENST00000696167	2360265	455269.000000	proximity ENSG00000178297:1360265-3360265
chr19:1904920-1905071	19	1904921	1905071	ENSG00000180448	protein_coding	ENST00000885658	1066991	838005.000000	proximity ENSG00000180448:66991-2066991
chr19:1904920-1905071	19	1904921	1905071	ENSG00000181588	protein_coding	ENST00000402693	1568325	336671.000000	proximity ENSG00000181588:568325-2568325
chr19:1904920-1905071	19	1904921	1905071	ENSG00000182087	protein_coding	ENST00000902899	1021127	883869.000000	proximity ENSG00000182087:21127-2021127
chr19:1904920-1905071	19	1904921	1905071	ENSG00000185761	protein_coding	ENST00000330475	1513019	391977.000000	proximity ENSG00000185761:513019-2513019
chr19:1904920-1905071	19	1904921	1905071	ENSG00000185988	protein_coding	ENST00000454744	1524077	380919.000000	proximity ENSG00000185988:524077-2524077
chr19:1904920-1905071	19	1904921	1905071	ENSG00000186300	protein_coding	ENST00000334241	2841475	936479.000000	proximity ENSG00000186300:1841475-3841475
chr19:1904920-1905071	19	1904921	1905071	ENSG00000188305	protein_coding	ENST00000342063	2282175	377179.000000	proximity ENSG00000188305:1282175-3282175
chr19:1904920-1905071	19	1904921	1905071	ENSG00000198858	protein_coding	ENST00000861805	913214	991782.000000	proximity ENSG00000198858:1-1913214
chr19:1904920-1905071	19	1904921	1905071	ENSG00000205922	protein_coding	ENST00000382349	1753506	151490.000000	proximity ENSG00000205922:753506-2753506
chr19:1904920-1905071	19	1904921	1905071	ENSG00000213638	protein_coding	ENST00000942414	1907692	2696.000000	proximity ENSG00000213638:907692-2907692
chr19:1904920-1905071	19	1904921	1905071	ENSG00000220008	protein_coding	ENST00000698372	2308154	403158.000000	proximity ENSG00000220008:1308154-3308154
chr19:1904920-1905071	19	1904921	1905071	ENSG00000227500	protein_coding	ENST00000409472	1905214	218.000000	proximity ENSG00000227500:905214-2905214
chr19:1904920-1905071	19	1904921	1905071	ENSG00000228300	protein_coding	ENST00000469144	1276021	628975.000000	proximity ENSG00000228300:276021-2276021
chr19:1904920-1905071	19	1904921	1905071	ENSG00000267001	protein_coding	ENST00000586572	2740048	835052.000000	proximity ENSG00000267001:1740048-3740048
chr19:1904920-1905071	19	1904921	1905071	ENSG00000310576	protein_coding	ENST00000409293	1275530	629466.000000	proximity ENSG00000310576:275530-2275530
chr19:19049550-19049701	19	19049551	19049701	ENSG00000005007	protein_coding	ENST00000920695	18831930	217696.000000	proximity ENSG00000005007:17831930-19831930
chr19:19049550-19049701	19	19049551	19049701	ENSG00000006015	protein_coding	ENST00000870232	18588760	460866.000000	proximity ENSG00000006015:17588760-19588760
chr19:19049550-19049701	19	19049551	19049701	ENSG00000006016	protein_coding	ENST00000971859	18606827	442799.000000	proximity ENSG00000006016:17606827-19606827
chr19:19049550-19049701	19	19049551	19049701	ENSG00000051128	protein_coding	ENST00000936393	18941283	108343.000000	proximity ENSG00000051128:17941283-19941283
chr19:19049550-19049701	19	19049551	19049701	ENSG00000064489	protein_coding	ENST00000514819	19192138	142512.000000	proximity ENSG00000064489:18192138-20192138
chr19:19049550-19049701	19	19049551	19049701	ENSG00000064490	protein_coding	ENST00000892595	19192428	142802.000000	proximity ENSG00000064490:18192428-20192428
chr19:19049550-19049701	19	19049551	19049701	ENSG00000064545	protein_coding	ENST00000162044	19138478	88852.000000	proximity ENSG00000064545:18138478-20138478
chr19:19049550-19049701	19	19049551	19049701	ENSG00000064547	protein_coding	ENST00000542587	19628930	579304.000000	proximity ENSG00000064547:18628930-20628930
chr19:19049550-19049701	19	19049551	19049701	ENSG00000064607	protein_coding	ENST00000867066	19033517	16109.000000	proximity ENSG00000064607:18033517-20033517
chr19:19049550-19049701	19	19049551	19049701	ENSG00000081665	protein_coding	ENST00000540806	19821750	772124.000000	proximity ENSG00000081665:18821750-20821750
chr19:19049550-19049701	19	19049551	19049701	ENSG00000089639	protein_coding	ENST00000203556	19643657	594031.000000	proximity ENSG00000089639:18643657-20643657
chr19:19049550-19049701	19	19049551	19049701	ENSG00000096996	protein_coding	ENST00000600835	18098944	950682.000000	proximity ENSG00000096996:17098944-19098944
chr19:19049550-19049701	19	19049551	19049701	ENSG00000099308	protein_coding	ENST00000697702	18117841	931785.000000	proximity ENSG00000099308:17117841-19117841
chr19:19049550-19049701	19	19049551	19049701	ENSG00000105647	protein_coding	ENST00000874456	18153293	896333.000000	proximity ENSG00000105647:17153293-19153293
chr19:19049550-19049701	19	19049551	19049701	ENSG00000105649	protein_coding	ENST00000903464	18204040	845586.000000	proximity ENSG00000105649:17204040-19204040
chr19:19049550-19049701	19	19049551	19049701	ENSG00000105650	protein_coding	ENST00000262805	18226438	823188.000000	proximity ENSG00000105650:17226438-19226438
chr19:19049550-19049701	19	19049551	19049701	ENSG00000105655	protein_coding	ENST00000338128	18438133	611493.000000	proximity ENSG00000105655:17438133-19438133
chr19:19049550-19049701	19	19049551	19049701	ENSG00000105656	protein_coding	ENST00000262809	18522070	527556.000000	proximity ENSG00000105656:17522070-19522070
chr19:19049550-19049701	19	19049551	19049701	ENSG00000105662	protein_coding	ENST00000338797	18683678	365948.000000	proximity ENSG00000105662:17683678-19683678
chr19:19049550-19049701	19	19049551	19049701	ENSG00000105664	protein_coding	ENST00000542601	18791305	258321.000000	proximity ENSG00000105664:17791305-19791305
chr19:19049550-19049701	19	19049551	19049701	ENSG00000105669	protein_coding	ENST00000871102	18919387	130239.000000	proximity ENSG00000105669:17919387-19919387
chr19:19049550-19049701	19	19049551	19049701	ENSG00000105671	protein_coding	ENST00000878196	18919717	129909.000000	proximity ENSG00000105671:17919717-19919717
chr19:19049550-19049701	19	19049551	19049701	ENSG00000105676	protein_coding	ENST00000931200	19033694	15932.000000	proximity ENSG00000105676:18033694-20033694
chr19:19049550-19049701	19	19049551	19049701	ENSG00000105696	protein_coding	ENST00000897894	18612876	436750.000000	proximity ENSG00000105696:17612876-19612876
chr19:19049550-19049701	19	19049551	19049701	ENSG00000105700	protein_coding	ENST00000602094	18559112	490514.000000	proximity ENSG00000105700:17559112-19559112
chr19:19049550-19049701	19	19049551	19049701	ENSG00000105701	protein_coding	ENST00000902316	18543073	506553.000000	proximity ENSG00000105701:17543073-19543073
chr19:19049550-19049701	19	19049551	19049701	ENSG00000105705	protein_coding	ENST00000247001	19320509	270883.000000	proximity ENSG00000105705:18320509-20320509
chr19:19049550-19049701	19	19049551	19049701	ENSG00000105708	protein_coding	ENST00000344099	19733112	683486.000000	proximity ENSG00000105708:18733112-20733112
chr19:19049550-19049701	19	19049551	19049701	ENSG00000105717	protein_coding	ENST00000885657	19618709	569083.000000	proximity ENSG00000105717:18618709-20618709
chr19:19049550-19049701	19	19049551	19049701	ENSG00000105726	protein_coding	ENST00000954190	19663683	614057.000000	proximity ENSG00000105726:18663683-20663683
chr19:19049550-19049701	19	19049551	19049701	ENSG00000129933	protein_coding	ENST00000943175	19320811	271185.000000	proximity ENSG00000129933:18320811-20320811
chr19:19049550-19049701	19	19049551	19049701	ENSG00000130283	protein_coding	ENST00000247005	18896158	153468.000000	proximity ENSG00000130283:17896158-19896158
chr19:19049550-19049701	19	19049551	19049701	ENSG00000130287	protein_coding	ENST00000252575	19211958	162332.000000	proximity ENSG00000130287:18211958-20211958
chr19:19049550-19049701	19	19049551	19049701	ENSG00000130511	protein_coding	ENST00000964016	18418874	630752.000000	proximity ENSG00000130511:17418874-19418874
chr19:19049550-19049701	19	19049551	19049701	ENSG00000130513	protein_coding	ENST00000595973	18382170	667456.000000	proximity ENSG00000130513:17382170-19382170
chr19:19049550-19049701	19	19049551	19049701	ENSG00000130517	protein_coding	ENST00000269919	18340598	709028.000000	proximity ENSG00000130517:17340598-19340598
chr19:19049550-19049701	19	19049551	19049701	ENSG00000130518	protein_coding	ENST00000392413	18274452	775174.000000	proximity ENSG00000130518:17274452-19274452
chr19:19049550-19049701	19	19049551	19049701	ENSG00000130520	protein_coding	ENST00000593829	18323076	726550.000000	proximity ENSG00000130520:17323076-19323076
chr19:19049550-19049701	19	19049551	19049701	ENSG00000130522	protein_coding	ENST00000252818	18281622	768004.000000	proximity ENSG00000130522:17281622-19281622
chr19:19049550-19049701	19	19049551	19049701	ENSG00000160161	protein_coding	ENST00000586018	19538248	488622.000000	proximity ENSG00000160161:18538248-20538248
chr19:19049550-19049701	19	19049551	19049701	ENSG00000167487	protein_coding	ENST00000300976	18637028	412598.000000	proximity ENSG00000167487:17637028-19637028
chr19:19049550-19049701	19	19049551	19049701	ENSG00000167491	protein_coding	ENST00000915058	19405662	356036.000000	proximity ENSG00000167491:18405662-20405662
chr19:19049550-19049701	19	19049551	19049701	ENSG00000175489	protein_coding	ENST00000339007	18397622	652004.000000	proximity ENSG00000175489:17397622-19397622
chr19:19049550-19049701	19	19049551	19049701	ENSG00000178093	protein_coding	ENST00000585580	19515548	465922.000000	proximity ENSG00000178093:18515548-20515548
chr19:19049550-19049701	19	19049551	19049701	ENSG00000181035	protein_coding	ENST00000857041	19063801	14175.000000	proximity ENSG00000181035:18063801-20063801
chr19:19049550-19049701	19	19049551	19049701	ENSG00000181896	protein_coding	ENST00000592502	19668839	619213.000000	proximity ENSG00000181896:18668839-20668839
chr19:19049550-19049701	19	19049551	19049701	ENSG00000184162	protein_coding	ENST00000331552	19203414	153788.000000	proximity ENSG00000184162:18203414-20203414
chr19:19049550-19049701	19	19049551	19049701	ENSG00000184635	protein_coding	ENST00000343769	19900946	851320.000000	proximity ENSG00000184635:18900946-20900946
chr19:19049550-19049701	19	19049551	19049701	ENSG00000186010	protein_coding	ENST00000503283	19516228	466602.000000	proximity ENSG00000186010:18516228-20516228
chr19:19049550-19049701	19	19049551	19049701	ENSG00000187664	protein_coding	ENST00000291481	19262804	213178.000000	proximity ENSG00000187664:18262804-20262804
chr19:19049550-19049701	19	19049551	19049701	ENSG00000197124	protein_coding	ENST00000397165	20039505	989879.000000	proximity ENSG00000197124:19039505-21039505
chr19:19049550-19049701	19	19049551	19049701	ENSG00000213996	protein_coding	ENST00000864049	19273339	223713.000000	proximity ENSG00000213996:18273339-20273339
chr19:19049550-19049701	19	19049551	19049701	ENSG00000213999	protein_coding	ENST00000409224	19170263	120637.000000	proximity ENSG00000213999:18170263-20170263
chr19:19049550-19049701	19	19049551	19049701	ENSG00000216490	protein_coding	ENST00000407280	18173813	875813.000000	proximity ENSG00000216490:17173813-19173813
chr19:19049550-19049701	19	19049551	19049701	ENSG00000221983	protein_coding	ENST00000946389	18571894	477732.000000	proximity ENSG00000221983:17571894-19571894
chr19:19049550-19049701	19	19049551	19049701	ENSG00000223802	protein_coding	ENST00000623882	18896158	153468.000000	proximity ENSG00000223802:17896158-19896158
chr19:19049550-19049701	19	19049551	19049701	ENSG00000250067	protein_coding	ENST00000514277	19528911	479285.000000	proximity ENSG00000250067:18528911-20528911
chr19:19049550-19049701	19	19049551	19049701	ENSG00000254858	protein_coding	ENST00000599612	18193218	856408.000000	proximity ENSG00000254858:17193218-19193218
chr19:19049550-19049701	19	19049551	19049701	ENSG00000254901	protein_coding	ENST00000963659	19192139	142513.000000	proximity ENSG00000254901:18192139-20192139
chr19:19049550-19049701	19	19049551	19049701	ENSG00000256771	protein_coding	ENST00000589717	19865882	816256.000000	proximity ENSG00000256771:18865882-20865882
chr19:19049550-19049701	19	19049551	19049701	ENSG00000258674	protein_coding	ENST00000555938	19516227	466601.000000	proximity ENSG00000258674:18516227-20516227
chr19:19049550-19049701	19	19049551	19049701	ENSG00000284797	protein_coding	ENST00000643046	18255362	794264.000000	proximity ENSG00000284797:17255362-19255362
chr19:19049550-19049701	19	19049551	19049701	ENSG00000285188	protein_coding	ENST00000355502	18255419	794207.000000	proximity ENSG00000285188:17255419-19255419
chr19:19053910-19054061	19	19053911	19054061	ENSG00000005007	protein_coding	ENST00000920695	18831930	222056.000000	proximity ENSG00000005007:17831930-19831930
chr19:19053910-19054061	19	19053911	19054061	ENSG00000006015	protein_coding	ENST00000870232	18588760	465226.000000	proximity ENSG00000006015:17588760-19588760
chr19:19053910-19054061	19	19053911	19054061	ENSG00000006016	protein_coding	ENST00000971859	18606827	447159.000000	proximity ENSG00000006016:17606827-19606827
chr19:19053910-19054061	19	19053911	19054061	ENSG00000051128	protein_coding	ENST00000936393	18941283	112703.000000	proximity ENSG00000051128:17941283-19941283
chr19:19053910-19054061	19	19053911	19054061	ENSG00000064489	protein_coding	ENST00000514819	19192138	138152.000000	proximity ENSG00000064489:18192138-20192138
chr19:19053910-19054061	19	19053911	19054061	ENSG00000064490	protein_coding	ENST00000892595	19192428	138442.000000	proximity ENSG00000064490:18192428-20192428
chr19:19053910-19054061	19	19053911	19054061	ENSG00000064545	protein_coding	ENST00000162044	19138478	84492.000000	proximity ENSG00000064545:18138478-20138478
chr19:19053910-19054061	19	19053911	19054061	ENSG00000064547	protein_coding	ENST00000542587	19628930	574944.000000	proximity ENSG00000064547:18628930-20628930
chr19:19053910-19054061	19	19053911	19054061	ENSG00000064607	protein_coding	ENST00000867066	19033517	20469.000000	proximity ENSG00000064607:18033517-20033517
chr19:19053910-19054061	19	19053911	19054061	ENSG00000081665	protein_coding	ENST00000540806	19821750	767764.000000	proximity ENSG00000081665:18821750-20821750
chr19:19053910-19054061	19	19053911	19054061	ENSG00000089639	protein_coding	ENST00000203556	19643657	589671.000000	proximity ENSG00000089639:18643657-20643657
chr19:19053910-19054061	19	19053911	19054061	ENSG00000096996	protein_coding	ENST00000600835	18098944	955042.000000	proximity ENSG00000096996:17098944-19098944
chr19:19053910-19054061	19	19053911	19054061	ENSG00000099308	protein_coding	ENST00000697702	18117841	936145.000000	proximity ENSG00000099308:17117841-19117841
chr19:19053910-19054061	19	19053911	19054061	ENSG00000105647	protein_coding	ENST00000874456	18153293	900693.000000	proximity ENSG00000105647:17153293-19153293
chr19:19053910-19054061	19	19053911	19054061	ENSG00000105649	protein_coding	ENST00000903464	18204040	849946.000000	proximity ENSG00000105649:17204040-19204040
chr19:19053910-19054061	19	19053911	19054061	ENSG00000105650	protein_coding	ENST00000262805	18226438	827548.000000	proximity ENSG00000105650:17226438-19226438
chr19:19053910-19054061	19	19053911	19054061	ENSG00000105655	protein_coding	ENST00000338128	18438133	615853.000000	proximity ENSG00000105655:17438133-19438133
chr19:19053910-19054061	19	19053911	19054061	ENSG00000105656	protein_coding	ENST00000262809	18522070	531916.000000	proximity ENSG00000105656:17522070-19522070
chr19:19053910-19054061	19	19053911	19054061	ENSG00000105662	protein_coding	ENST00000338797	18683678	370308.000000	proximity ENSG00000105662:17683678-19683678
chr19:19053910-19054061	19	19053911	19054061	ENSG00000105664	protein_coding	ENST00000542601	18791305	262681.000000	proximity ENSG00000105664:17791305-19791305
chr19:19053910-19054061	19	19053911	19054061	ENSG00000105669	protein_coding	ENST00000871102	18919387	134599.000000	proximity ENSG00000105669:17919387-19919387
chr19:19053910-19054061	19	19053911	19054061	ENSG00000105671	protein_coding	ENST00000878196	18919717	134269.000000	proximity ENSG00000105671:17919717-19919717
chr19:19053910-19054061	19	19053911	19054061	ENSG00000105676	protein_coding	ENST00000931200	19033694	20292.000000	proximity ENSG00000105676:18033694-20033694
chr19:19053910-19054061	19	19053911	19054061	ENSG00000105696	protein_coding	ENST00000897894	18612876	441110.000000	proximity ENSG00000105696:17612876-19612876
chr19:19053910-19054061	19	19053911	19054061	ENSG00000105700	protein_coding	ENST00000602094	18559112	494874.000000	proximity ENSG00000105700:17559112-19559112
chr19:19053910-19054061	19	19053911	19054061	ENSG00000105701	protein_coding	ENST00000902316	18543073	510913.000000	proximity ENSG00000105701:17543073-19543073
chr19:19053910-19054061	19	19053911	19054061	ENSG00000105705	protein_coding	ENST00000247001	19320509	266523.000000	proximity ENSG00000105705:18320509-20320509
chr19:19053910-19054061	19	19053911	19054061	ENSG00000105708	protein_coding	ENST00000344099	19733112	679126.000000	proximity ENSG00000105708:18733112-20733112
chr19:19053910-19054061	19	19053911	19054061	ENSG00000105717	protein_coding	ENST00000885657	19618709	564723.000000	proximity ENSG00000105717:18618709-20618709
chr19:19053910-19054061	19	19053911	19054061	ENSG00000105726	protein_coding	ENST00000954190	19663683	609697.000000	proximity ENSG00000105726:18663683-20663683
chr19:19053910-19054061	19	19053911	19054061	ENSG00000129933	protein_coding	ENST00000943175	19320811	266825.000000	proximity ENSG00000129933:18320811-20320811
chr19:19053910-19054061	19	19053911	19054061	ENSG00000130283	protein_coding	ENST00000247005	18896158	157828.000000	proximity ENSG00000130283:17896158-19896158
chr19:19053910-19054061	19	19053911	19054061	ENSG00000130287	protein_coding	ENST00000252575	19211958	157972.000000	proximity ENSG00000130287:18211958-20211958
chr19:19053910-19054061	19	19053911	19054061	ENSG00000130511	protein_coding	ENST00000964016	18418874	635112.000000	proximity ENSG00000130511:17418874-19418874
chr19:19053910-19054061	19	19053911	19054061	ENSG00000130513	protein_coding	ENST00000595973	18382170	671816.000000	proximity ENSG00000130513:17382170-19382170
chr19:19053910-19054061	19	19053911	19054061	ENSG00000130517	protein_coding	ENST00000269919	18340598	713388.000000	proximity ENSG00000130517:17340598-19340598
chr19:19053910-19054061	19	19053911	19054061	ENSG00000130518	protein_coding	ENST00000392413	18274452	779534.000000	proximity ENSG00000130518:17274452-19274452
chr19:19053910-19054061	19	19053911	19054061	ENSG00000130520	protein_coding	ENST00000593829	18323076	730910.000000	proximity ENSG00000130520:17323076-19323076
chr19:19053910-19054061	19	19053911	19054061	ENSG00000130522	protein_coding	ENST00000252818	18281622	772364.000000	proximity ENSG00000130522:17281622-19281622
chr19:19053910-19054061	19	19053911	19054061	ENSG00000160161	protein_coding	ENST00000586018	19538248	484262.000000	proximity ENSG00000160161:18538248-20538248
chr19:19053910-19054061	19	19053911	19054061	ENSG00000167487	protein_coding	ENST00000300976	18637028	416958.000000	proximity ENSG00000167487:17637028-19637028
chr19:19053910-19054061	19	19053911	19054061	ENSG00000167491	protein_coding	ENST00000915058	19405662	351676.000000	proximity ENSG00000167491:18405662-20405662
chr19:19053910-19054061	19	19053911	19054061	ENSG00000175489	protein_coding	ENST00000339007	18397622	656364.000000	proximity ENSG00000175489:17397622-19397622
chr19:19053910-19054061	19	19053911	19054061	ENSG00000178093	protein_coding	ENST00000585580	19515548	461562.000000	proximity ENSG00000178093:18515548-20515548
chr19:19053910-19054061	19	19053911	19054061	ENSG00000181035	protein_coding	ENST00000857041	19063801	9815.000000	proximity ENSG00000181035:18063801-20063801
chr19:19053910-19054061	19	19053911	19054061	ENSG00000181896	protein_coding	ENST00000592502	19668839	614853.000000	proximity ENSG00000181896:18668839-20668839
chr19:19053910-19054061	19	19053911	19054061	ENSG00000184162	protein_coding	ENST00000331552	19203414	149428.000000	proximity ENSG00000184162:18203414-20203414
chr19:19053910-19054061	19	19053911	19054061	ENSG00000184635	protein_coding	ENST00000343769	19900946	846960.000000	proximity ENSG00000184635:18900946-20900946
chr19:19053910-19054061	19	19053911	19054061	ENSG00000186010	protein_coding	ENST00000503283	19516228	462242.000000	proximity ENSG00000186010:18516228-20516228
chr19:19053910-19054061	19	19053911	19054061	ENSG00000187664	protein_coding	ENST00000291481	19262804	208818.000000	proximity ENSG00000187664:18262804-20262804
chr19:19053910-19054061	19	19053911	19054061	ENSG00000197124	protein_coding	ENST00000397165	20039505	985519.000000	proximity ENSG00000197124:19039505-21039505
chr19:19053910-19054061	19	19053911	19054061	ENSG00000213996	protein_coding	ENST00000864049	19273339	219353.000000	proximity ENSG00000213996:18273339-20273339
chr19:19053910-19054061	19	19053911	19054061	ENSG00000213999	protein_coding	ENST00000409224	19170263	116277.000000	proximity ENSG00000213999:18170263-20170263
chr19:19053910-19054061	19	19053911	19054061	ENSG00000216490	protein_coding	ENST00000407280	18173813	880173.000000	proximity ENSG00000216490:17173813-19173813
chr19:19053910-19054061	19	19053911	19054061	ENSG00000221983	protein_coding	ENST00000946389	18571894	482092.000000	proximity ENSG00000221983:17571894-19571894
chr19:19053910-19054061	19	19053911	19054061	ENSG00000223802	protein_coding	ENST00000623882	18896158	157828.000000	proximity ENSG00000223802:17896158-19896158
chr19:19053910-19054061	19	19053911	19054061	ENSG00000250067	protein_coding	ENST00000514277	19528911	474925.000000	proximity ENSG00000250067:18528911-20528911
chr19:19053910-19054061	19	19053911	19054061	ENSG00000254858	protein_coding	ENST00000599612	18193218	860768.000000	proximity ENSG00000254858:17193218-19193218
chr19:19053910-19054061	19	19053911	19054061	ENSG00000254901	protein_coding	ENST00000963659	19192139	138153.000000	proximity ENSG00000254901:18192139-20192139
chr19:19053910-19054061	19	19053911	19054061	ENSG00000256771	protein_coding	ENST00000589717	19865882	811896.000000	proximity ENSG00000256771:18865882-20865882
chr19:19053910-19054061	19	19053911	19054061	ENSG00000258674	protein_coding	ENST00000555938	19516227	462241.000000	proximity ENSG00000258674:18516227-20516227
chr19:19053910-19054061	19	19053911	19054061	ENSG00000284797	protein_coding	ENST00000643046	18255362	798624.000000	proximity ENSG00000284797:17255362-19255362
chr19:19053910-19054061	19	19053911	19054061	ENSG00000285188	protein_coding	ENST00000355502	18255419	798567.000000	proximity ENSG00000285188:17255419-19255419
chr19:1905640-1905791	19	1905641	1905791	ENSG00000005206	protein_coding	ENST00000613503	2328684	422968.000000	proximity ENSG00000005206:1328684-3328684
chr19:1905640-1905791	19	1905641	1905791	ENSG00000064666	protein_coding	ENST00000926772	1026547	879169.000000	proximity ENSG00000064666:26547-2026547
chr19:1905640-1905791	19	1905641	1905791	ENSG00000064687	protein_coding	ENST00000263094	1040107	865609.000000	proximity ENSG00000064687:40107-2040107
chr19:1905640-1905791	19	1905641	1905791	ENSG00000064932	protein_coding	ENST00000954693	1158744	746972.000000	proximity ENSG00000064932:158744-2158744
chr19:1905640-1905791	19	1905641	1905791	ENSG00000065000	protein_coding	ENST00000920155	2151551	245835.000000	proximity ENSG00000065000:1151551-3151551
chr19:1905640-1905791	19	1905641	1905791	ENSG00000065268	protein_coding	ENST00000886864	984328	921388.000000	proximity ENSG00000065268:1-1984328
chr19:1905640-1905791	19	1905641	1905791	ENSG00000071564	protein_coding	ENST00000931963	1652864	252852.000000	proximity ENSG00000071564:652864-2652864
chr19:1905640-1905791	19	1905641	1905791	ENSG00000071626	protein_coding	ENST00000918388	1407559	498157.000000	proximity ENSG00000071626:407559-2407559
chr19:1905640-1905791	19	1905641	1905791	ENSG00000071655	protein_coding	ENST00000931264	1592756	312960.000000	proximity ENSG00000071655:592756-2592756
chr19:1905640-1905791	19	1905641	1905791	ENSG00000079313	protein_coding	ENST00000919439	1848482	57234.000000	proximity ENSG00000079313:848482-2848482
chr19:1905640-1905791	19	1905641	1905791	ENSG00000099617	protein_coding	ENST00000215368	1285873	619843.000000	proximity ENSG00000099617:285873-2285873
chr19:1905640-1905791	19	1905641	1905791	ENSG00000099622	protein_coding	ENST00000916896	1269330	636386.000000	proximity ENSG00000099622:269330-2269330
chr19:1905640-1905791	19	1905641	1905791	ENSG00000099624	protein_coding	ENST00000215375	1241751	663965.000000	proximity ENSG00000099624:241751-2241751
chr19:1905640-1905791	19	1905641	1905791	ENSG00000099625	protein_coding	ENST00000942888	1239465	666251.000000	proximity ENSG00000099625:239465-2239465
chr19:1905640-1905791	19	1905641	1905791	ENSG00000099800	protein_coding	ENST00000215570	2427586	521870.000000	proximity ENSG00000099800:1427586-3427586
chr19:1905640-1905791	19	1905641	1905791	ENSG00000099817	protein_coding	ENST00000938006	1095389	810327.000000	proximity ENSG00000099817:95389-2095389
chr19:1905640-1905791	19	1905641	1905791	ENSG00000099840	protein_coding	ENST00000395301	2096915	191199.000000	proximity ENSG00000099840:1096915-3096915
chr19:1905640-1905791	19	1905641	1905791	ENSG00000099860	protein_coding	ENST00000718317	2476127	570411.000000	proximity ENSG00000099860:1476127-3476127
chr19:1905640-1905791	19	1905641	1905791	ENSG00000099875	protein_coding	ENST00000907124	2061220	155504.000000	proximity ENSG00000099875:1061220-3061220
chr19:1905640-1905791	19	1905641	1905791	ENSG00000104885	protein_coding	ENST00000398665	2163933	258217.000000	proximity ENSG00000104885:1163933-3163933
chr19:1905640-1905791	19	1905641	1905791	ENSG00000104886	protein_coding	ENST00000951302	2236761	331045.000000	proximity ENSG00000104886:1236761-3236761
chr19:1905640-1905791	19	1905641	1905791	ENSG00000104897	protein_coding	ENST00000866933	2236853	331137.000000	proximity ENSG00000104897:1236853-3236853
chr19:1905640-1905791	19	1905641	1905791	ENSG00000104899	protein_coding	ENST00000221496	2249323	343607.000000	proximity ENSG00000104899:1249323-3249323
chr19:1905640-1905791	19	1905641	1905791	ENSG00000104904	protein_coding	ENST00000602676	2269520	363804.000000	proximity ENSG00000104904:1269520-3269520
chr19:1905640-1905791	19	1905641	1905791	ENSG00000104969	protein_coding	ENST00000927735	2783303	877587.000000	proximity ENSG00000104969:1783303-3783303
chr19:1905640-1905791	19	1905641	1905791	ENSG00000115255	protein_coding	ENST00000947289	1491034	414682.000000	proximity ENSG00000115255:491034-2491034
chr19:1905640-1905791	19	1905641	1905791	ENSG00000115257	protein_coding	ENST00000300954	1490350	415366.000000	proximity ENSG00000115257:490350-2490350
chr19:1905640-1905791	19	1905641	1905791	ENSG00000115266	protein_coding	ENST00000535453	1451289	454427.000000	proximity ENSG00000115266:451289-2451289
chr19:1905640-1905791	19	1905641	1905791	ENSG00000115268	protein_coding	ENST00000592623	1438401	467315.000000	proximity ENSG00000115268:438401-2438401
chr19:1905640-1905791	19	1905641	1905791	ENSG00000115286	protein_coding	ENST00000313408	1383904	521812.000000	proximity ENSG00000115286:383904-2383904
chr19:1905640-1905791	19	1905641	1905791	ENSG00000116014	protein_coding	ENST00000234371	917333	988383.000000	proximity ENSG00000116014:1-1917333
chr19:1905640-1905791	19	1905641	1905791	ENSG00000116017	protein_coding	ENST00000937801	924528	981188.000000	proximity ENSG00000116017:1-1924528
chr19:1905640-1905791	19	1905641	1905791	ENSG00000116032	protein_coding	ENST00000234389	1000419	905297.000000	proximity ENSG00000116032:419-2000419
chr19:1905640-1905791	19	1905641	1905791	ENSG00000118046	protein_coding	ENST00000585465	1205778	699938.000000	proximity ENSG00000118046:205778-2205778
chr19:1905640-1905791	19	1905641	1905791	ENSG00000119559	protein_coding	ENST00000914525	1479565	426151.000000	proximity ENSG00000119559:479565-2479565
chr19:1905640-1905791	19	1905641	1905791	ENSG00000127540	protein_coding	ENST00000861759	1605464	300252.000000	proximity ENSG00000127540:605464-2605464
chr19:1905640-1905791	19	1905641	1905791	ENSG00000129911	protein_coding	ENST00000250916	1863579	42137.000000	proximity ENSG00000129911:863579-2863579
chr19:1905640-1905791	19	1905641	1905791	ENSG00000129968	protein_coding	ENST00000887331	1884960	20756.000000	proximity ENSG00000129968:884960-2884960
chr19:1905640-1905791	19	1905641	1905791	ENSG00000130005	protein_coding	ENST00000447102	1401570	504146.000000	proximity ENSG00000130005:401570-2401570
chr19:1905640-1905791	19	1905641	1905791	ENSG00000130270	protein_coding	ENST00000310127	1812276	93440.000000	proximity ENSG00000130270:812276-2812276
chr19:1905640-1905791	19	1905641	1905791	ENSG00000130332	protein_coding	ENST00000587502	2328586	422870.000000	proximity ENSG00000130332:1328586-3328586
chr19:1905640-1905791	19	1905641	1905791	ENSG00000133243	protein_coding	ENST00000255608	2015714	109998.000000	proximity ENSG00000133243:1015714-3015714
chr19:1905640-1905791	19	1905641	1905791	ENSG00000133275	protein_coding	ENST00000949204	1966084	60368.000000	proximity ENSG00000133275:966084-2966084
chr19:1905640-1905791	19	1905641	1905791	ENSG00000141873	protein_coding	ENST00000455372	2740028	834312.000000	proximity ENSG00000141873:1740028-3740028
chr19:1905640-1905791	19	1905641	1905791	ENSG00000160953	protein_coding	ENST00000913149	1354985	550731.000000	proximity ENSG00000160953:354985-2354985
chr19:1905640-1905791	19	1905641	1905791	ENSG00000167468	protein_coding	ENST00000585362	1104650	801066.000000	proximity ENSG00000167468:104650-2104650
chr19:1905640-1905791	19	1905641	1905791	ENSG00000167470	protein_coding	ENST00000937330	1248331	657385.000000	proximity ENSG00000167470:248331-2248331
chr19:1905640-1905791	19	1905641	1905791	ENSG00000167476	protein_coding	ENST00000967627	2256415	350699.000000	proximity ENSG00000167476:1256415-3256415
chr19:1905640-1905791	19	1905641	1905791	ENSG00000171970	protein_coding	ENST00000881773	2900957	995241.000000	proximity ENSG00000171970:1900957-3900957
chr19:1905640-1905791	19	1905641	1905791	ENSG00000172000	protein_coding	ENST00000307635	2867335	961619.000000	proximity ENSG00000172000:1867335-3867335
chr19:1905640-1905791	19	1905641	1905791	ENSG00000172006	protein_coding	ENST00000317243	2819868	914152.000000	proximity ENSG00000172006:1819868-3819868
chr19:1905640-1905791	19	1905641	1905791	ENSG00000172009	protein_coding	ENST00000307741	2785503	879787.000000	proximity ENSG00000172009:1785503-3785503
chr19:1905640-1905791	19	1905641	1905791	ENSG00000172081	protein_coding	ENST00000876946	2096088	190372.000000	proximity ENSG00000172081:1096088-3096088
chr19:1905640-1905791	19	1905641	1905791	ENSG00000176490	protein_coding	ENST00000914891	2721438	815722.000000	proximity ENSG00000176490:1721438-3721438
chr19:1905640-1905791	19	1905641	1905791	ENSG00000176533	protein_coding	ENST00000941170	2702694	796978.000000	proximity ENSG00000176533:1702694-3702694
chr19:1905640-1905791	19	1905641	1905791	ENSG00000176619	protein_coding	ENST00000917224	2456980	551264.000000	proximity ENSG00000176619:1456980-3456980
chr19:1905640-1905791	19	1905641	1905791	ENSG00000178297	protein_coding	ENST00000696167	2360265	454549.000000	proximity ENSG00000178297:1360265-3360265
chr19:1905640-1905791	19	1905641	1905791	ENSG00000180448	protein_coding	ENST00000885658	1066991	838725.000000	proximity ENSG00000180448:66991-2066991
chr19:1905640-1905791	19	1905641	1905791	ENSG00000181588	protein_coding	ENST00000402693	1568325	337391.000000	proximity ENSG00000181588:568325-2568325
chr19:1905640-1905791	19	1905641	1905791	ENSG00000182087	protein_coding	ENST00000902899	1021127	884589.000000	proximity ENSG00000182087:21127-2021127
chr19:1905640-1905791	19	1905641	1905791	ENSG00000185761	protein_coding	ENST00000330475	1513019	392697.000000	proximity ENSG00000185761:513019-2513019
chr19:1905640-1905791	19	1905641	1905791	ENSG00000185988	protein_coding	ENST00000454744	1524077	381639.000000	proximity ENSG00000185988:524077-2524077
chr19:1905640-1905791	19	1905641	1905791	ENSG00000186300	protein_coding	ENST00000334241	2841475	935759.000000	proximity ENSG00000186300:1841475-3841475
chr19:1905640-1905791	19	1905641	1905791	ENSG00000188305	protein_coding	ENST00000342063	2282175	376459.000000	proximity ENSG00000188305:1282175-3282175
chr19:1905640-1905791	19	1905641	1905791	ENSG00000198858	protein_coding	ENST00000861805	913214	992502.000000	proximity ENSG00000198858:1-1913214
chr19:1905640-1905791	19	1905641	1905791	ENSG00000205922	protein_coding	ENST00000382349	1753506	152210.000000	proximity ENSG00000205922:753506-2753506
chr19:1905640-1905791	19	1905641	1905791	ENSG00000213638	protein_coding	ENST00000942414	1907692	1976.000000	proximity ENSG00000213638:907692-2907692
chr19:1905640-1905791	19	1905641	1905791	ENSG00000220008	protein_coding	ENST00000698372	2308154	402438.000000	proximity ENSG00000220008:1308154-3308154
chr19:1905640-1905791	19	1905641	1905791	ENSG00000227500	protein_coding	ENST00000409472	1905214	502.000000	proximity ENSG00000227500:905214-2905214
chr19:1905640-1905791	19	1905641	1905791	ENSG00000228300	protein_coding	ENST00000469144	1276021	629695.000000	proximity ENSG00000228300:276021-2276021
chr19:1905640-1905791	19	1905641	1905791	ENSG00000267001	protein_coding	ENST00000586572	2740048	834332.000000	proximity ENSG00000267001:1740048-3740048
chr19:1905640-1905791	19	1905641	1905791	ENSG00000310576	protein_coding	ENST00000409293	1275530	630186.000000	proximity ENSG00000310576:275530-2275530
chr19:1905945-1906096	19	1905946	1906096	ENSG00000005206	protein_coding	ENST00000613503	2328684	422663.000000	proximity ENSG00000005206:1328684-3328684
chr19:1905945-1906096	19	1905946	1906096	ENSG00000064666	protein_coding	ENST00000926772	1026547	879474.000000	proximity ENSG00000064666:26547-2026547
chr19:1905945-1906096	19	1905946	1906096	ENSG00000064687	protein_coding	ENST00000263094	1040107	865914.000000	proximity ENSG00000064687:40107-2040107
chr19:1905945-1906096	19	1905946	1906096	ENSG00000064932	protein_coding	ENST00000954693	1158744	747277.000000	proximity ENSG00000064932:158744-2158744
chr19:1905945-1906096	19	1905946	1906096	ENSG00000065000	protein_coding	ENST00000920155	2151551	245530.000000	proximity ENSG00000065000:1151551-3151551
chr19:1905945-1906096	19	1905946	1906096	ENSG00000065268	protein_coding	ENST00000886864	984328	921693.000000	proximity ENSG00000065268:1-1984328
chr19:1905945-1906096	19	1905946	1906096	ENSG00000071564	protein_coding	ENST00000931963	1652864	253157.000000	proximity ENSG00000071564:652864-2652864
chr19:1905945-1906096	19	1905946	1906096	ENSG00000071626	protein_coding	ENST00000918388	1407559	498462.000000	proximity ENSG00000071626:407559-2407559
chr19:1905945-1906096	19	1905946	1906096	ENSG00000071655	protein_coding	ENST00000931264	1592756	313265.000000	proximity ENSG00000071655:592756-2592756
chr19:1905945-1906096	19	1905946	1906096	ENSG00000079313	protein_coding	ENST00000919439	1848482	57539.000000	proximity ENSG00000079313:848482-2848482
chr19:1905945-1906096	19	1905946	1906096	ENSG00000099617	protein_coding	ENST00000215368	1285873	620148.000000	proximity ENSG00000099617:285873-2285873
chr19:1905945-1906096	19	1905946	1906096	ENSG00000099622	protein_coding	ENST00000916896	1269330	636691.000000	proximity ENSG00000099622:269330-2269330
chr19:1905945-1906096	19	1905946	1906096	ENSG00000099624	protein_coding	ENST00000215375	1241751	664270.000000	proximity ENSG00000099624:241751-2241751
chr19:1905945-1906096	19	1905946	1906096	ENSG00000099625	protein_coding	ENST00000942888	1239465	666556.000000	proximity ENSG00000099625:239465-2239465
chr19:1905945-1906096	19	1905946	1906096	ENSG00000099800	protein_coding	ENST00000215570	2427586	521565.000000	proximity ENSG00000099800:1427586-3427586
chr19:1905945-1906096	19	1905946	1906096	ENSG00000099817	protein_coding	ENST00000938006	1095389	810632.000000	proximity ENSG00000099817:95389-2095389
chr19:1905945-1906096	19	1905946	1906096	ENSG00000099840	protein_coding	ENST00000395301	2096915	190894.000000	proximity ENSG00000099840:1096915-3096915
chr19:1905945-1906096	19	1905946	1906096	ENSG00000099860	protein_coding	ENST00000718317	2476127	570106.000000	proximity ENSG00000099860:1476127-3476127
chr19:1905945-1906096	19	1905946	1906096	ENSG00000099875	protein_coding	ENST00000907124	2061220	155199.000000	proximity ENSG00000099875:1061220-3061220
chr19:1905945-1906096	19	1905946	1906096	ENSG00000104885	protein_coding	ENST00000398665	2163933	257912.000000	proximity ENSG00000104885:1163933-3163933
chr19:1905945-1906096	19	1905946	1906096	ENSG00000104886	protein_coding	ENST00000951302	2236761	330740.000000	proximity ENSG00000104886:1236761-3236761
chr19:1905945-1906096	19	1905946	1906096	ENSG00000104897	protein_coding	ENST00000866933	2236853	330832.000000	proximity ENSG00000104897:1236853-3236853
chr19:1905945-1906096	19	1905946	1906096	ENSG00000104899	protein_coding	ENST00000221496	2249323	343302.000000	proximity ENSG00000104899:1249323-3249323
chr19:1905945-1906096	19	1905946	1906096	ENSG00000104904	protein_coding	ENST00000602676	2269520	363499.000000	proximity ENSG00000104904:1269520-3269520
chr19:1905945-1906096	19	1905946	1906096	ENSG00000104969	protein_coding	ENST00000927735	2783303	877282.000000	proximity ENSG00000104969:1783303-3783303
chr19:1905945-1906096	19	1905946	1906096	ENSG00000115255	protein_coding	ENST00000947289	1491034	414987.000000	proximity ENSG00000115255:491034-2491034
chr19:1905945-1906096	19	1905946	1906096	ENSG00000115257	protein_coding	ENST00000300954	1490350	415671.000000	proximity ENSG00000115257:490350-2490350
chr19:1905945-1906096	19	1905946	1906096	ENSG00000115266	protein_coding	ENST00000535453	1451289	454732.000000	proximity ENSG00000115266:451289-2451289
chr19:1905945-1906096	19	1905946	1906096	ENSG00000115268	protein_coding	ENST00000592623	1438401	467620.000000	proximity ENSG00000115268:438401-2438401
chr19:1905945-1906096	19	1905946	1906096	ENSG00000115286	protein_coding	ENST00000313408	1383904	522117.000000	proximity ENSG00000115286:383904-2383904
chr19:1905945-1906096	19	1905946	1906096	ENSG00000116014	protein_coding	ENST00000234371	917333	988688.000000	proximity ENSG00000116014:1-1917333
chr19:1905945-1906096	19	1905946	1906096	ENSG00000116017	protein_coding	ENST00000937801	924528	981493.000000	proximity ENSG00000116017:1-1924528
chr19:1905945-1906096	19	1905946	1906096	ENSG00000116032	protein_coding	ENST00000234389	1000419	905602.000000	proximity ENSG00000116032:419-2000419
chr19:1905945-1906096	19	1905946	1906096	ENSG00000118046	protein_coding	ENST00000585465	1205778	700243.000000	proximity ENSG00000118046:205778-2205778
chr19:1905945-1906096	19	1905946	1906096	ENSG00000119559	protein_coding	ENST00000914525	1479565	426456.000000	proximity ENSG00000119559:479565-2479565
chr19:1905945-1906096	19	1905946	1906096	ENSG00000127540	protein_coding	ENST00000861759	1605464	300557.000000	proximity ENSG00000127540:605464-2605464
chr19:1905945-1906096	19	1905946	1906096	ENSG00000129911	protein_coding	ENST00000250916	1863579	42442.000000	proximity ENSG00000129911:863579-2863579
chr19:1905945-1906096	19	1905946	1906096	ENSG00000129968	protein_coding	ENST00000887331	1884960	21061.000000	proximity ENSG00000129968:884960-2884960
chr19:1905945-1906096	19	1905946	1906096	ENSG00000130005	protein_coding	ENST00000447102	1401570	504451.000000	proximity ENSG00000130005:401570-2401570
chr19:1905945-1906096	19	1905946	1906096	ENSG00000130270	protein_coding	ENST00000310127	1812276	93745.000000	proximity ENSG00000130270:812276-2812276
chr19:1905945-1906096	19	1905946	1906096	ENSG00000130332	protein_coding	ENST00000587502	2328586	422565.000000	proximity ENSG00000130332:1328586-3328586
chr19:1905945-1906096	19	1905946	1906096	ENSG00000133243	protein_coding	ENST00000255608	2015714	109693.000000	proximity ENSG00000133243:1015714-3015714
chr19:1905945-1906096	19	1905946	1906096	ENSG00000133275	protein_coding	ENST00000949204	1966084	60063.000000	proximity ENSG00000133275:966084-2966084
chr19:1905945-1906096	19	1905946	1906096	ENSG00000141873	protein_coding	ENST00000455372	2740028	834007.000000	proximity ENSG00000141873:1740028-3740028
chr19:1905945-1906096	19	1905946	1906096	ENSG00000160953	protein_coding	ENST00000913149	1354985	551036.000000	proximity ENSG00000160953:354985-2354985
chr19:1905945-1906096	19	1905946	1906096	ENSG00000167468	protein_coding	ENST00000585362	1104650	801371.000000	proximity ENSG00000167468:104650-2104650
chr19:1905945-1906096	19	1905946	1906096	ENSG00000167470	protein_coding	ENST00000937330	1248331	657690.000000	proximity ENSG00000167470:248331-2248331
chr19:1905945-1906096	19	1905946	1906096	ENSG00000167476	protein_coding	ENST00000967627	2256415	350394.000000	proximity ENSG00000167476:1256415-3256415
chr19:1905945-1906096	19	1905946	1906096	ENSG00000171970	protein_coding	ENST00000881773	2900957	994936.000000	proximity ENSG00000171970:1900957-3900957
chr19:1905945-1906096	19	1905946	1906096	ENSG00000172000	protein_coding	ENST00000307635	2867335	961314.000000	proximity ENSG00000172000:1867335-3867335
chr19:1905945-1906096	19	1905946	1906096	ENSG00000172006	protein_coding	ENST00000317243	2819868	913847.000000	proximity ENSG00000172006:1819868-3819868
chr19:1905945-1906096	19	1905946	1906096	ENSG00000172009	protein_coding	ENST00000307741	2785503	879482.000000	proximity ENSG00000172009:1785503-3785503
chr19:1905945-1906096	19	1905946	1906096	ENSG00000172081	protein_coding	ENST00000876946	2096088	190067.000000	proximity ENSG00000172081:1096088-3096088
chr19:1905945-1906096	19	1905946	1906096	ENSG00000176490	protein_coding	ENST00000914891	2721438	815417.000000	proximity ENSG00000176490:1721438-3721438
chr19:1905945-1906096	19	1905946	1906096	ENSG00000176533	protein_coding	ENST00000941170	2702694	796673.000000	proximity ENSG00000176533:1702694-3702694
chr19:1905945-1906096	19	1905946	1906096	ENSG00000176619	protein_coding	ENST00000917224	2456980	550959.000000	proximity ENSG00000176619:1456980-3456980
chr19:1905945-1906096	19	1905946	1906096	ENSG00000178297	protein_coding	ENST00000696167	2360265	454244.000000	proximity ENSG00000178297:1360265-3360265
chr19:1905945-1906096	19	1905946	1906096	ENSG00000180448	protein_coding	ENST00000885658	1066991	839030.000000	proximity ENSG00000180448:66991-2066991
chr19:1905945-1906096	19	1905946	1906096	ENSG00000181588	protein_coding	ENST00000402693	1568325	337696.000000	proximity ENSG00000181588:568325-2568325
chr19:1905945-1906096	19	1905946	1906096	ENSG00000182087	protein_coding	ENST00000902899	1021127	884894.000000	proximity ENSG00000182087:21127-2021127
chr19:1905945-1906096	19	1905946	1906096	ENSG00000185761	protein_coding	ENST00000330475	1513019	393002.000000	proximity ENSG00000185761:513019-2513019
chr19:1905945-1906096	19	1905946	1906096	ENSG00000185988	protein_coding	ENST00000454744	1524077	381944.000000	proximity ENSG00000185988:524077-2524077
chr19:1905945-1906096	19	1905946	1906096	ENSG00000186300	protein_coding	ENST00000334241	2841475	935454.000000	proximity ENSG00000186300:1841475-3841475
chr19:1905945-1906096	19	1905946	1906096	ENSG00000188305	protein_coding	ENST00000342063	2282175	376154.000000	proximity ENSG00000188305:1282175-3282175
chr19:1905945-1906096	19	1905946	1906096	ENSG00000198858	protein_coding	ENST00000861805	913214	992807.000000	proximity ENSG00000198858:1-1913214
chr19:1905945-1906096	19	1905946	1906096	ENSG00000205922	protein_coding	ENST00000382349	1753506	152515.000000	proximity ENSG00000205922:753506-2753506
chr19:1905945-1906096	19	1905946	1906096	ENSG00000213638	protein_coding	ENST00000942414	1907692	1671.000000	proximity ENSG00000213638:907692-2907692
chr19:1905945-1906096	19	1905946	1906096	ENSG00000220008	protein_coding	ENST00000698372	2308154	402133.000000	proximity ENSG00000220008:1308154-3308154
chr19:1905945-1906096	19	1905946	1906096	ENSG00000227500	protein_coding	ENST00000409472	1905214	807.000000	proximity ENSG00000227500:905214-2905214
chr19:1905945-1906096	19	1905946	1906096	ENSG00000228300	protein_coding	ENST00000469144	1276021	630000.000000	proximity ENSG00000228300:276021-2276021
chr19:1905945-1906096	19	1905946	1906096	ENSG00000267001	protein_coding	ENST00000586572	2740048	834027.000000	proximity ENSG00000267001:1740048-3740048
chr19:1905945-1906096	19	1905946	1906096	ENSG00000310576	protein_coding	ENST00000409293	1275530	630491.000000	proximity ENSG00000310576:275530-2275530
chr19:19062570-19062721	19	19062571	19062721	ENSG00000005007	protein_coding	ENST00000920695	18831930	230716.000000	proximity ENSG00000005007:17831930-19831930
chr19:19062570-19062721	19	19062571	19062721	ENSG00000006015	protein_coding	ENST00000870232	18588760	473886.000000	proximity ENSG00000006015:17588760-19588760
chr19:19062570-19062721	19	19062571	19062721	ENSG00000006016	protein_coding	ENST00000971859	18606827	455819.000000	proximity ENSG00000006016:17606827-19606827
chr19:19062570-19062721	19	19062571	19062721	ENSG00000051128	protein_coding	ENST00000936393	18941283	121363.000000	proximity ENSG00000051128:17941283-19941283
chr19:19062570-19062721	19	19062571	19062721	ENSG00000064489	protein_coding	ENST00000514819	19192138	129492.000000	proximity ENSG00000064489:18192138-20192138
chr19:19062570-19062721	19	19062571	19062721	ENSG00000064490	protein_coding	ENST00000892595	19192428	129782.000000	proximity ENSG00000064490:18192428-20192428
chr19:19062570-19062721	19	19062571	19062721	ENSG00000064545	protein_coding	ENST00000162044	19138478	75832.000000	proximity ENSG00000064545:18138478-20138478
chr19:19062570-19062721	19	19062571	19062721	ENSG00000064547	protein_coding	ENST00000542587	19628930	566284.000000	proximity ENSG00000064547:18628930-20628930
chr19:19062570-19062721	19	19062571	19062721	ENSG00000064607	protein_coding	ENST00000867066	19033517	29129.000000	proximity ENSG00000064607:18033517-20033517
chr19:19062570-19062721	19	19062571	19062721	ENSG00000081665	protein_coding	ENST00000540806	19821750	759104.000000	proximity ENSG00000081665:18821750-20821750
chr19:19062570-19062721	19	19062571	19062721	ENSG00000089639	protein_coding	ENST00000203556	19643657	581011.000000	proximity ENSG00000089639:18643657-20643657
chr19:19062570-19062721	19	19062571	19062721	ENSG00000096996	protein_coding	ENST00000600835	18098944	963702.000000	proximity ENSG00000096996:17098944-19098944
chr19:19062570-19062721	19	19062571	19062721	ENSG00000099308	protein_coding	ENST00000697702	18117841	944805.000000	proximity ENSG00000099308:17117841-19117841
chr19:19062570-19062721	19	19062571	19062721	ENSG00000105647	protein_coding	ENST00000874456	18153293	909353.000000	proximity ENSG00000105647:17153293-19153293
chr19:19062570-19062721	19	19062571	19062721	ENSG00000105649	protein_coding	ENST00000903464	18204040	858606.000000	proximity ENSG00000105649:17204040-19204040
chr19:19062570-19062721	19	19062571	19062721	ENSG00000105650	protein_coding	ENST00000262805	18226438	836208.000000	proximity ENSG00000105650:17226438-19226438
chr19:19062570-19062721	19	19062571	19062721	ENSG00000105655	protein_coding	ENST00000338128	18438133	624513.000000	proximity ENSG00000105655:17438133-19438133
chr19:19062570-19062721	19	19062571	19062721	ENSG00000105656	protein_coding	ENST00000262809	18522070	540576.000000	proximity ENSG00000105656:17522070-19522070
chr19:19062570-19062721	19	19062571	19062721	ENSG00000105662	protein_coding	ENST00000338797	18683678	378968.000000	proximity ENSG00000105662:17683678-19683678
chr19:19062570-19062721	19	19062571	19062721	ENSG00000105664	protein_coding	ENST00000542601	18791305	271341.000000	proximity ENSG00000105664:17791305-19791305
chr19:19062570-19062721	19	19062571	19062721	ENSG00000105669	protein_coding	ENST00000871102	18919387	143259.000000	proximity ENSG00000105669:17919387-19919387
chr19:19062570-19062721	19	19062571	19062721	ENSG00000105671	protein_coding	ENST00000878196	18919717	142929.000000	proximity ENSG00000105671:17919717-19919717
chr19:19062570-19062721	19	19062571	19062721	ENSG00000105676	protein_coding	ENST00000931200	19033694	28952.000000	proximity ENSG00000105676:18033694-20033694
chr19:19062570-19062721	19	19062571	19062721	ENSG00000105696	protein_coding	ENST00000897894	18612876	449770.000000	proximity ENSG00000105696:17612876-19612876
chr19:19062570-19062721	19	19062571	19062721	ENSG00000105700	protein_coding	ENST00000602094	18559112	503534.000000	proximity ENSG00000105700:17559112-19559112
chr19:19062570-19062721	19	19062571	19062721	ENSG00000105701	protein_coding	ENST00000902316	18543073	519573.000000	proximity ENSG00000105701:17543073-19543073
chr19:19062570-19062721	19	19062571	19062721	ENSG00000105705	protein_coding	ENST00000247001	19320509	257863.000000	proximity ENSG00000105705:18320509-20320509
chr19:19062570-19062721	19	19062571	19062721	ENSG00000105708	protein_coding	ENST00000344099	19733112	670466.000000	proximity ENSG00000105708:18733112-20733112
chr19:19062570-19062721	19	19062571	19062721	ENSG00000105717	protein_coding	ENST00000885657	19618709	556063.000000	proximity ENSG00000105717:18618709-20618709
chr19:19062570-19062721	19	19062571	19062721	ENSG00000105726	protein_coding	ENST00000954190	19663683	601037.000000	proximity ENSG00000105726:18663683-20663683
chr19:19062570-19062721	19	19062571	19062721	ENSG00000129933	protein_coding	ENST00000943175	19320811	258165.000000	proximity ENSG00000129933:18320811-20320811
chr19:19062570-19062721	19	19062571	19062721	ENSG00000130283	protein_coding	ENST00000247005	18896158	166488.000000	proximity ENSG00000130283:17896158-19896158
chr19:19062570-19062721	19	19062571	19062721	ENSG00000130287	protein_coding	ENST00000252575	19211958	149312.000000	proximity ENSG00000130287:18211958-20211958
chr19:19062570-19062721	19	19062571	19062721	ENSG00000130511	protein_coding	ENST00000964016	18418874	643772.000000	proximity ENSG00000130511:17418874-19418874
chr19:19062570-19062721	19	19062571	19062721	ENSG00000130513	protein_coding	ENST00000595973	18382170	680476.000000	proximity ENSG00000130513:17382170-19382170
chr19:19062570-19062721	19	19062571	19062721	ENSG00000130517	protein_coding	ENST00000269919	18340598	722048.000000	proximity ENSG00000130517:17340598-19340598
chr19:19062570-19062721	19	19062571	19062721	ENSG00000130518	protein_coding	ENST00000392413	18274452	788194.000000	proximity ENSG00000130518:17274452-19274452
chr19:19062570-19062721	19	19062571	19062721	ENSG00000130520	protein_coding	ENST00000593829	18323076	739570.000000	proximity ENSG00000130520:17323076-19323076
chr19:19062570-19062721	19	19062571	19062721	ENSG00000130522	protein_coding	ENST00000252818	18281622	781024.000000	proximity ENSG00000130522:17281622-19281622
chr19:19062570-19062721	19	19062571	19062721	ENSG00000160161	protein_coding	ENST00000586018	19538248	475602.000000	proximity ENSG00000160161:18538248-20538248
chr19:19062570-19062721	19	19062571	19062721	ENSG00000167487	protein_coding	ENST00000300976	18637028	425618.000000	proximity ENSG00000167487:17637028-19637028
chr19:19062570-19062721	19	19062571	19062721	ENSG00000167491	protein_coding	ENST00000915058	19405662	343016.000000	proximity ENSG00000167491:18405662-20405662
chr19:19062570-19062721	19	19062571	19062721	ENSG00000175489	protein_coding	ENST00000339007	18397622	665024.000000	proximity ENSG00000175489:17397622-19397622
chr19:19062570-19062721	19	19062571	19062721	ENSG00000178093	protein_coding	ENST00000585580	19515548	452902.000000	proximity ENSG00000178093:18515548-20515548
chr19:19062570-19062721	19	19062571	19062721	ENSG00000181035	protein_coding	ENST00000857041	19063801	1155.000000	proximity ENSG00000181035:18063801-20063801
chr19:19062570-19062721	19	19062571	19062721	ENSG00000181896	protein_coding	ENST00000592502	19668839	606193.000000	proximity ENSG00000181896:18668839-20668839
chr19:19062570-19062721	19	19062571	19062721	ENSG00000184162	protein_coding	ENST00000331552	19203414	140768.000000	proximity ENSG00000184162:18203414-20203414
chr19:19062570-19062721	19	19062571	19062721	ENSG00000184635	protein_coding	ENST00000343769	19900946	838300.000000	proximity ENSG00000184635:18900946-20900946
chr19:19062570-19062721	19	19062571	19062721	ENSG00000186010	protein_coding	ENST00000503283	19516228	453582.000000	proximity ENSG00000186010:18516228-20516228
chr19:19062570-19062721	19	19062571	19062721	ENSG00000187664	protein_coding	ENST00000291481	19262804	200158.000000	proximity ENSG00000187664:18262804-20262804
chr19:19062570-19062721	19	19062571	19062721	ENSG00000197124	protein_coding	ENST00000397165	20039505	976859.000000	proximity ENSG00000197124:19039505-21039505
chr19:19062570-19062721	19	19062571	19062721	ENSG00000213996	protein_coding	ENST00000864049	19273339	210693.000000	proximity ENSG00000213996:18273339-20273339
chr19:19062570-19062721	19	19062571	19062721	ENSG00000213999	protein_coding	ENST00000409224	19170263	107617.000000	proximity ENSG00000213999:18170263-20170263
chr19:19062570-19062721	19	19062571	19062721	ENSG00000216490	protein_coding	ENST00000407280	18173813	888833.000000	proximity ENSG00000216490:17173813-19173813
chr19:19062570-19062721	19	19062571	19062721	ENSG00000221983	protein_coding	ENST00000946389	18571894	490752.000000	proximity ENSG00000221983:17571894-19571894
chr19:19062570-19062721	19	19062571	19062721	ENSG00000223802	protein_coding	ENST00000623882	18896158	166488.000000	proximity ENSG00000223802:17896158-19896158
chr19:19062570-19062721	19	19062571	19062721	ENSG00000250067	protein_coding	ENST00000514277	19528911	466265.000000	proximity ENSG00000250067:18528911-20528911
chr19:19062570-19062721	19	19062571	19062721	ENSG00000254858	protein_coding	ENST00000599612	18193218	869428.000000	proximity ENSG00000254858:17193218-19193218
chr19:19062570-19062721	19	19062571	19062721	ENSG00000254901	protein_coding	ENST00000963659	19192139	129493.000000	proximity ENSG00000254901:18192139-20192139
chr19:19062570-19062721	19	19062571	19062721	ENSG00000256771	protein_coding	ENST00000589717	19865882	803236.000000	proximity ENSG00000256771:18865882-20865882
chr19:19062570-19062721	19	19062571	19062721	ENSG00000258674	protein_coding	ENST00000555938	19516227	453581.000000	proximity ENSG00000258674:18516227-20516227
chr19:19062570-19062721	19	19062571	19062721	ENSG00000284797	protein_coding	ENST00000643046	18255362	807284.000000	proximity ENSG00000284797:17255362-19255362
chr19:19062570-19062721	19	19062571	19062721	ENSG00000285188	protein_coding	ENST00000355502	18255419	807227.000000	proximity ENSG00000285188:17255419-19255419
chr19:19063330-19063481	19	19063331	19063481	ENSG00000005007	protein_coding	ENST00000920695	18831930	231476.000000	proximity ENSG00000005007:17831930-19831930
chr19:19063330-19063481	19	19063331	19063481	ENSG00000006015	protein_coding	ENST00000870232	18588760	474646.000000	proximity ENSG00000006015:17588760-19588760
chr19:19063330-19063481	19	19063331	19063481	ENSG00000006016	protein_coding	ENST00000971859	18606827	456579.000000	proximity ENSG00000006016:17606827-19606827
chr19:19063330-19063481	19	19063331	19063481	ENSG00000051128	protein_coding	ENST00000936393	18941283	122123.000000	proximity ENSG00000051128:17941283-19941283
chr19:19063330-19063481	19	19063331	19063481	ENSG00000064489	protein_coding	ENST00000514819	19192138	128732.000000	proximity ENSG00000064489:18192138-20192138
chr19:19063330-19063481	19	19063331	19063481	ENSG00000064490	protein_coding	ENST00000892595	19192428	129022.000000	proximity ENSG00000064490:18192428-20192428
chr19:19063330-19063481	19	19063331	19063481	ENSG00000064545	protein_coding	ENST00000162044	19138478	75072.000000	proximity ENSG00000064545:18138478-20138478
chr19:19063330-19063481	19	19063331	19063481	ENSG00000064547	protein_coding	ENST00000542587	19628930	565524.000000	proximity ENSG00000064547:18628930-20628930
chr19:19063330-19063481	19	19063331	19063481	ENSG00000064607	protein_coding	ENST00000867066	19033517	29889.000000	proximity ENSG00000064607:18033517-20033517
chr19:19063330-19063481	19	19063331	19063481	ENSG00000081665	protein_coding	ENST00000540806	19821750	758344.000000	proximity ENSG00000081665:18821750-20821750
chr19:19063330-19063481	19	19063331	19063481	ENSG00000089639	protein_coding	ENST00000203556	19643657	580251.000000	proximity ENSG00000089639:18643657-20643657
chr19:19063330-19063481	19	19063331	19063481	ENSG00000096996	protein_coding	ENST00000600835	18098944	964462.000000	proximity ENSG00000096996:17098944-19098944
chr19:19063330-19063481	19	19063331	19063481	ENSG00000099308	protein_coding	ENST00000697702	18117841	945565.000000	proximity ENSG00000099308:17117841-19117841
chr19:19063330-19063481	19	19063331	19063481	ENSG00000105647	protein_coding	ENST00000874456	18153293	910113.000000	proximity ENSG00000105647:17153293-19153293
chr19:19063330-19063481	19	19063331	19063481	ENSG00000105649	protein_coding	ENST00000903464	18204040	859366.000000	proximity ENSG00000105649:17204040-19204040
chr19:19063330-19063481	19	19063331	19063481	ENSG00000105650	protein_coding	ENST00000262805	18226438	836968.000000	proximity ENSG00000105650:17226438-19226438
chr19:19063330-19063481	19	19063331	19063481	ENSG00000105655	protein_coding	ENST00000338128	18438133	625273.000000	proximity ENSG00000105655:17438133-19438133
chr19:19063330-19063481	19	19063331	19063481	ENSG00000105656	protein_coding	ENST00000262809	18522070	541336.000000	proximity ENSG00000105656:17522070-19522070
chr19:19063330-19063481	19	19063331	19063481	ENSG00000105662	protein_coding	ENST00000338797	18683678	379728.000000	proximity ENSG00000105662:17683678-19683678
chr19:19063330-19063481	19	19063331	19063481	ENSG00000105664	protein_coding	ENST00000542601	18791305	272101.000000	proximity ENSG00000105664:17791305-19791305
chr19:19063330-19063481	19	19063331	19063481	ENSG00000105669	protein_coding	ENST00000871102	18919387	144019.000000	proximity ENSG00000105669:17919387-19919387
chr19:19063330-19063481	19	19063331	19063481	ENSG00000105671	protein_coding	ENST00000878196	18919717	143689.000000	proximity ENSG00000105671:17919717-19919717
chr19:19063330-19063481	19	19063331	19063481	ENSG00000105676	protein_coding	ENST00000931200	19033694	29712.000000	proximity ENSG00000105676:18033694-20033694
chr19:19063330-19063481	19	19063331	19063481	ENSG00000105696	protein_coding	ENST00000897894	18612876	450530.000000	proximity ENSG00000105696:17612876-19612876
chr19:19063330-19063481	19	19063331	19063481	ENSG00000105700	protein_coding	ENST00000602094	18559112	504294.000000	proximity ENSG00000105700:17559112-19559112
chr19:19063330-19063481	19	19063331	19063481	ENSG00000105701	protein_coding	ENST00000902316	18543073	520333.000000	proximity ENSG00000105701:17543073-19543073
chr19:19063330-19063481	19	19063331	19063481	ENSG00000105705	protein_coding	ENST00000247001	19320509	257103.000000	proximity ENSG00000105705:18320509-20320509
chr19:19063330-19063481	19	19063331	19063481	ENSG00000105708	protein_coding	ENST00000344099	19733112	669706.000000	proximity ENSG00000105708:18733112-20733112
chr19:19063330-19063481	19	19063331	19063481	ENSG00000105717	protein_coding	ENST00000885657	19618709	555303.000000	proximity ENSG00000105717:18618709-20618709
chr19:19063330-19063481	19	19063331	19063481	ENSG00000105726	protein_coding	ENST00000954190	19663683	600277.000000	proximity ENSG00000105726:18663683-20663683
chr19:19063330-19063481	19	19063331	19063481	ENSG00000129933	protein_coding	ENST00000943175	19320811	257405.000000	proximity ENSG00000129933:18320811-20320811
chr19:19063330-19063481	19	19063331	19063481	ENSG00000130283	protein_coding	ENST00000247005	18896158	167248.000000	proximity ENSG00000130283:17896158-19896158
chr19:19063330-19063481	19	19063331	19063481	ENSG00000130287	protein_coding	ENST00000252575	19211958	148552.000000	proximity ENSG00000130287:18211958-20211958
chr19:19063330-19063481	19	19063331	19063481	ENSG00000130511	protein_coding	ENST00000964016	18418874	644532.000000	proximity ENSG00000130511:17418874-19418874
chr19:19063330-19063481	19	19063331	19063481	ENSG00000130513	protein_coding	ENST00000595973	18382170	681236.000000	proximity ENSG00000130513:17382170-19382170
chr19:19063330-19063481	19	19063331	19063481	ENSG00000130517	protein_coding	ENST00000269919	18340598	722808.000000	proximity ENSG00000130517:17340598-19340598
chr19:19063330-19063481	19	19063331	19063481	ENSG00000130518	protein_coding	ENST00000392413	18274452	788954.000000	proximity ENSG00000130518:17274452-19274452
chr19:19063330-19063481	19	19063331	19063481	ENSG00000130520	protein_coding	ENST00000593829	18323076	740330.000000	proximity ENSG00000130520:17323076-19323076
chr19:19063330-19063481	19	19063331	19063481	ENSG00000130522	protein_coding	ENST00000252818	18281622	781784.000000	proximity ENSG00000130522:17281622-19281622
chr19:19063330-19063481	19	19063331	19063481	ENSG00000160161	protein_coding	ENST00000586018	19538248	474842.000000	proximity ENSG00000160161:18538248-20538248
chr19:19063330-19063481	19	19063331	19063481	ENSG00000167487	protein_coding	ENST00000300976	18637028	426378.000000	proximity ENSG00000167487:17637028-19637028
chr19:19063330-19063481	19	19063331	19063481	ENSG00000167491	protein_coding	ENST00000915058	19405662	342256.000000	proximity ENSG00000167491:18405662-20405662
chr19:19063330-19063481	19	19063331	19063481	ENSG00000175489	protein_coding	ENST00000339007	18397622	665784.000000	proximity ENSG00000175489:17397622-19397622
chr19:19063330-19063481	19	19063331	19063481	ENSG00000178093	protein_coding	ENST00000585580	19515548	452142.000000	proximity ENSG00000178093:18515548-20515548
chr19:19063330-19063481	19	19063331	19063481	ENSG00000181035	protein_coding	ENST00000857041	19063801	395.000000	proximity ENSG00000181035:18063801-20063801
chr19:19063330-19063481	19	19063331	19063481	ENSG00000181896	protein_coding	ENST00000592502	19668839	605433.000000	proximity ENSG00000181896:18668839-20668839
chr19:19063330-19063481	19	19063331	19063481	ENSG00000184162	protein_coding	ENST00000331552	19203414	140008.000000	proximity ENSG00000184162:18203414-20203414
chr19:19063330-19063481	19	19063331	19063481	ENSG00000184635	protein_coding	ENST00000343769	19900946	837540.000000	proximity ENSG00000184635:18900946-20900946
chr19:19063330-19063481	19	19063331	19063481	ENSG00000186010	protein_coding	ENST00000503283	19516228	452822.000000	proximity ENSG00000186010:18516228-20516228
chr19:19063330-19063481	19	19063331	19063481	ENSG00000187664	protein_coding	ENST00000291481	19262804	199398.000000	proximity ENSG00000187664:18262804-20262804
chr19:19063330-19063481	19	19063331	19063481	ENSG00000197124	protein_coding	ENST00000397165	20039505	976099.000000	proximity ENSG00000197124:19039505-21039505
chr19:19063330-19063481	19	19063331	19063481	ENSG00000213996	protein_coding	ENST00000864049	19273339	209933.000000	proximity ENSG00000213996:18273339-20273339
chr19:19063330-19063481	19	19063331	19063481	ENSG00000213999	protein_coding	ENST00000409224	19170263	106857.000000	proximity ENSG00000213999:18170263-20170263
chr19:19063330-19063481	19	19063331	19063481	ENSG00000216490	protein_coding	ENST00000407280	18173813	889593.000000	proximity ENSG00000216490:17173813-19173813
chr19:19063330-19063481	19	19063331	19063481	ENSG00000221983	protein_coding	ENST00000946389	18571894	491512.000000	proximity ENSG00000221983:17571894-19571894
chr19:19063330-19063481	19	19063331	19063481	ENSG00000223802	protein_coding	ENST00000623882	18896158	167248.000000	proximity ENSG00000223802:17896158-19896158
chr19:19063330-19063481	19	19063331	19063481	ENSG00000250067	protein_coding	ENST00000514277	19528911	465505.000000	proximity ENSG00000250067:18528911-20528911
chr19:19063330-19063481	19	19063331	19063481	ENSG00000254858	protein_coding	ENST00000599612	18193218	870188.000000	proximity ENSG00000254858:17193218-19193218
chr19:19063330-19063481	19	19063331	19063481	ENSG00000254901	protein_coding	ENST00000963659	19192139	128733.000000	proximity ENSG00000254901:18192139-20192139
chr19:19063330-19063481	19	19063331	19063481	ENSG00000256771	protein_coding	ENST00000589717	19865882	802476.000000	proximity ENSG00000256771:18865882-20865882
chr19:19063330-19063481	19	19063331	19063481	ENSG00000258674	protein_coding	ENST00000555938	19516227	452821.000000	proximity ENSG00000258674:18516227-20516227
chr19:19063330-19063481	19	19063331	19063481	ENSG00000284797	protein_coding	ENST00000643046	18255362	808044.000000	proximity ENSG00000284797:17255362-19255362
chr19:19063330-19063481	19	19063331	19063481	ENSG00000285188	protein_coding	ENST00000355502	18255419	807987.000000	proximity ENSG00000285188:17255419-19255419
chr19:19064110-19064261	19	19064111	19064261	ENSG00000005007	protein_coding	ENST00000920695	18831930	232256.000000	proximity ENSG00000005007:17831930-19831930
chr19:19064110-19064261	19	19064111	19064261	ENSG00000006015	protein_coding	ENST00000870232	18588760	475426.000000	proximity ENSG00000006015:17588760-19588760
chr19:19064110-19064261	19	19064111	19064261	ENSG00000006016	protein_coding	ENST00000971859	18606827	457359.000000	proximity ENSG00000006016:17606827-19606827
chr19:19064110-19064261	19	19064111	19064261	ENSG00000051128	protein_coding	ENST00000936393	18941283	122903.000000	proximity ENSG00000051128:17941283-19941283
chr19:19064110-19064261	19	19064111	19064261	ENSG00000064489	protein_coding	ENST00000514819	19192138	127952.000000	proximity ENSG00000064489:18192138-20192138
chr19:19064110-19064261	19	19064111	19064261	ENSG00000064490	protein_coding	ENST00000892595	19192428	128242.000000	proximity ENSG00000064490:18192428-20192428
chr19:19064110-19064261	19	19064111	19064261	ENSG00000064545	protein_coding	ENST00000162044	19138478	74292.000000	proximity ENSG00000064545:18138478-20138478
chr19:19064110-19064261	19	19064111	19064261	ENSG00000064547	protein_coding	ENST00000542587	19628930	564744.000000	proximity ENSG00000064547:18628930-20628930
chr19:19064110-19064261	19	19064111	19064261	ENSG00000064607	protein_coding	ENST00000867066	19033517	30669.000000	proximity ENSG00000064607:18033517-20033517
chr19:19064110-19064261	19	19064111	19064261	ENSG00000081665	protein_coding	ENST00000540806	19821750	757564.000000	proximity ENSG00000081665:18821750-20821750
chr19:19064110-19064261	19	19064111	19064261	ENSG00000089639	protein_coding	ENST00000203556	19643657	579471.000000	proximity ENSG00000089639:18643657-20643657
chr19:19064110-19064261	19	19064111	19064261	ENSG00000096996	protein_coding	ENST00000600835	18098944	965242.000000	proximity ENSG00000096996:17098944-19098944
chr19:19064110-19064261	19	19064111	19064261	ENSG00000099308	protein_coding	ENST00000697702	18117841	946345.000000	proximity ENSG00000099308:17117841-19117841
chr19:19064110-19064261	19	19064111	19064261	ENSG00000105647	protein_coding	ENST00000874456	18153293	910893.000000	proximity ENSG00000105647:17153293-19153293
chr19:19064110-19064261	19	19064111	19064261	ENSG00000105649	protein_coding	ENST00000903464	18204040	860146.000000	proximity ENSG00000105649:17204040-19204040
chr19:19064110-19064261	19	19064111	19064261	ENSG00000105650	protein_coding	ENST00000262805	18226438	837748.000000	proximity ENSG00000105650:17226438-19226438
chr19:19064110-19064261	19	19064111	19064261	ENSG00000105655	protein_coding	ENST00000338128	18438133	626053.000000	proximity ENSG00000105655:17438133-19438133
chr19:19064110-19064261	19	19064111	19064261	ENSG00000105656	protein_coding	ENST00000262809	18522070	542116.000000	proximity ENSG00000105656:17522070-19522070
chr19:19064110-19064261	19	19064111	19064261	ENSG00000105662	protein_coding	ENST00000338797	18683678	380508.000000	proximity ENSG00000105662:17683678-19683678
chr19:19064110-19064261	19	19064111	19064261	ENSG00000105664	protein_coding	ENST00000542601	18791305	272881.000000	proximity ENSG00000105664:17791305-19791305
chr19:19064110-19064261	19	19064111	19064261	ENSG00000105669	protein_coding	ENST00000871102	18919387	144799.000000	proximity ENSG00000105669:17919387-19919387
chr19:19064110-19064261	19	19064111	19064261	ENSG00000105671	protein_coding	ENST00000878196	18919717	144469.000000	proximity ENSG00000105671:17919717-19919717
chr19:19064110-19064261	19	19064111	19064261	ENSG00000105676	protein_coding	ENST00000931200	19033694	30492.000000	proximity ENSG00000105676:18033694-20033694
chr19:19064110-19064261	19	19064111	19064261	ENSG00000105696	protein_coding	ENST00000897894	18612876	451310.000000	proximity ENSG00000105696:17612876-19612876
chr19:19064110-19064261	19	19064111	19064261	ENSG00000105700	protein_coding	ENST00000602094	18559112	505074.000000	proximity ENSG00000105700:17559112-19559112
chr19:19064110-19064261	19	19064111	19064261	ENSG00000105701	protein_coding	ENST00000902316	18543073	521113.000000	proximity ENSG00000105701:17543073-19543073
chr19:19064110-19064261	19	19064111	19064261	ENSG00000105705	protein_coding	ENST00000247001	19320509	256323.000000	proximity ENSG00000105705:18320509-20320509
chr19:19064110-19064261	19	19064111	19064261	ENSG00000105708	protein_coding	ENST00000344099	19733112	668926.000000	proximity ENSG00000105708:18733112-20733112
chr19:19064110-19064261	19	19064111	19064261	ENSG00000105717	protein_coding	ENST00000885657	19618709	554523.000000	proximity ENSG00000105717:18618709-20618709
chr19:19064110-19064261	19	19064111	19064261	ENSG00000105726	protein_coding	ENST00000954190	19663683	599497.000000	proximity ENSG00000105726:18663683-20663683
chr19:19064110-19064261	19	19064111	19064261	ENSG00000129933	protein_coding	ENST00000943175	19320811	256625.000000	proximity ENSG00000129933:18320811-20320811
chr19:19064110-19064261	19	19064111	19064261	ENSG00000130283	protein_coding	ENST00000247005	18896158	168028.000000	proximity ENSG00000130283:17896158-19896158
chr19:19064110-19064261	19	19064111	19064261	ENSG00000130287	protein_coding	ENST00000252575	19211958	147772.000000	proximity ENSG00000130287:18211958-20211958
chr19:19064110-19064261	19	19064111	19064261	ENSG00000130511	protein_coding	ENST00000964016	18418874	645312.000000	proximity ENSG00000130511:17418874-19418874
chr19:19064110-19064261	19	19064111	19064261	ENSG00000130513	protein_coding	ENST00000595973	18382170	682016.000000	proximity ENSG00000130513:17382170-19382170
chr19:19064110-19064261	19	19064111	19064261	ENSG00000130517	protein_coding	ENST00000269919	18340598	723588.000000	proximity ENSG00000130517:17340598-19340598
chr19:19064110-19064261	19	19064111	19064261	ENSG00000130518	protein_coding	ENST00000392413	18274452	789734.000000	proximity ENSG00000130518:17274452-19274452
chr19:19064110-19064261	19	19064111	19064261	ENSG00000130520	protein_coding	ENST00000593829	18323076	741110.000000	proximity ENSG00000130520:17323076-19323076
chr19:19064110-19064261	19	19064111	19064261	ENSG00000130522	protein_coding	ENST00000252818	18281622	782564.000000	proximity ENSG00000130522:17281622-19281622
chr19:19064110-19064261	19	19064111	19064261	ENSG00000160161	protein_coding	ENST00000586018	19538248	474062.000000	proximity ENSG00000160161:18538248-20538248
chr19:19064110-19064261	19	19064111	19064261	ENSG00000167487	protein_coding	ENST00000300976	18637028	427158.000000	proximity ENSG00000167487:17637028-19637028
chr19:19064110-19064261	19	19064111	19064261	ENSG00000167491	protein_coding	ENST00000915058	19405662	341476.000000	proximity ENSG00000167491:18405662-20405662
chr19:19064110-19064261	19	19064111	19064261	ENSG00000175489	protein_coding	ENST00000339007	18397622	666564.000000	proximity ENSG00000175489:17397622-19397622
chr19:19064110-19064261	19	19064111	19064261	ENSG00000178093	protein_coding	ENST00000585580	19515548	451362.000000	proximity ENSG00000178093:18515548-20515548
chr19:19064110-19064261	19	19064111	19064261	ENSG00000181035	protein_coding	ENST00000857041	19063801	385.000000	proximity ENSG00000181035:18063801-20063801
chr19:19064110-19064261	19	19064111	19064261	ENSG00000181896	protein_coding	ENST00000592502	19668839	604653.000000	proximity ENSG00000181896:18668839-20668839
chr19:19064110-19064261	19	19064111	19064261	ENSG00000184162	protein_coding	ENST00000331552	19203414	139228.000000	proximity ENSG00000184162:18203414-20203414
chr19:19064110-19064261	19	19064111	19064261	ENSG00000184635	protein_coding	ENST00000343769	19900946	836760.000000	proximity ENSG00000184635:18900946-20900946
chr19:19064110-19064261	19	19064111	19064261	ENSG00000186010	protein_coding	ENST00000503283	19516228	452042.000000	proximity ENSG00000186010:18516228-20516228
chr19:19064110-19064261	19	19064111	19064261	ENSG00000187664	protein_coding	ENST00000291481	19262804	198618.000000	proximity ENSG00000187664:18262804-20262804
chr19:19064110-19064261	19	19064111	19064261	ENSG00000197124	protein_coding	ENST00000397165	20039505	975319.000000	proximity ENSG00000197124:19039505-21039505
chr19:19064110-19064261	19	19064111	19064261	ENSG00000213996	protein_coding	ENST00000864049	19273339	209153.000000	proximity ENSG00000213996:18273339-20273339
chr19:19064110-19064261	19	19064111	19064261	ENSG00000213999	protein_coding	ENST00000409224	19170263	106077.000000	proximity ENSG00000213999:18170263-20170263
chr19:19064110-19064261	19	19064111	19064261	ENSG00000216490	protein_coding	ENST00000407280	18173813	890373.000000	proximity ENSG00000216490:17173813-19173813
chr19:19064110-19064261	19	19064111	19064261	ENSG00000221983	protein_coding	ENST00000946389	18571894	492292.000000	proximity ENSG00000221983:17571894-19571894
chr19:19064110-19064261	19	19064111	19064261	ENSG00000223802	protein_coding	ENST00000623882	18896158	168028.000000	proximity ENSG00000223802:17896158-19896158
chr19:19064110-19064261	19	19064111	19064261	ENSG00000250067	protein_coding	ENST00000514277	19528911	464725.000000	proximity ENSG00000250067:18528911-20528911
chr19:19064110-19064261	19	19064111	19064261	ENSG00000254858	protein_coding	ENST00000599612	18193218	870968.000000	proximity ENSG00000254858:17193218-19193218
chr19:19064110-19064261	19	19064111	19064261	ENSG00000254901	protein_coding	ENST00000963659	19192139	127953.000000	proximity ENSG00000254901:18192139-20192139
chr19:19064110-19064261	19	19064111	19064261	ENSG00000256771	protein_coding	ENST00000589717	19865882	801696.000000	proximity ENSG00000256771:18865882-20865882
chr19:19064110-19064261	19	19064111	19064261	ENSG00000258674	protein_coding	ENST00000555938	19516227	452041.000000	proximity ENSG00000258674:18516227-20516227
chr19:19064110-19064261	19	19064111	19064261	ENSG00000284797	protein_coding	ENST00000643046	18255362	808824.000000	proximity ENSG00000284797:17255362-19255362
chr19:19064110-19064261	19	19064111	19064261	ENSG00000285188	protein_coding	ENST00000355502	18255419	808767.000000	proximity ENSG00000285188:17255419-19255419
chr19:19064850-19065001	19	19064851	19065001	ENSG00000005007	protein_coding	ENST00000920695	18831930	232996.000000	proximity ENSG00000005007:17831930-19831930
chr19:19064850-19065001	19	19064851	19065001	ENSG00000006015	protein_coding	ENST00000870232	18588760	476166.000000	proximity ENSG00000006015:17588760-19588760
chr19:19064850-19065001	19	19064851	19065001	ENSG00000006016	protein_coding	ENST00000971859	18606827	458099.000000	proximity ENSG00000006016:17606827-19606827
chr19:19064850-19065001	19	19064851	19065001	ENSG00000051128	protein_coding	ENST00000936393	18941283	123643.000000	proximity ENSG00000051128:17941283-19941283
chr19:19064850-19065001	19	19064851	19065001	ENSG00000064489	protein_coding	ENST00000514819	19192138	127212.000000	proximity ENSG00000064489:18192138-20192138
chr19:19064850-19065001	19	19064851	19065001	ENSG00000064490	protein_coding	ENST00000892595	19192428	127502.000000	proximity ENSG00000064490:18192428-20192428
chr19:19064850-19065001	19	19064851	19065001	ENSG00000064545	protein_coding	ENST00000162044	19138478	73552.000000	proximity ENSG00000064545:18138478-20138478
chr19:19064850-19065001	19	19064851	19065001	ENSG00000064547	protein_coding	ENST00000542587	19628930	564004.000000	proximity ENSG00000064547:18628930-20628930
chr19:19064850-19065001	19	19064851	19065001	ENSG00000064607	protein_coding	ENST00000867066	19033517	31409.000000	proximity ENSG00000064607:18033517-20033517
chr19:19064850-19065001	19	19064851	19065001	ENSG00000081665	protein_coding	ENST00000540806	19821750	756824.000000	proximity ENSG00000081665:18821750-20821750
chr19:19064850-19065001	19	19064851	19065001	ENSG00000089639	protein_coding	ENST00000203556	19643657	578731.000000	proximity ENSG00000089639:18643657-20643657
chr19:19064850-19065001	19	19064851	19065001	ENSG00000096996	protein_coding	ENST00000600835	18098944	965982.000000	proximity ENSG00000096996:17098944-19098944
chr19:19064850-19065001	19	19064851	19065001	ENSG00000099308	protein_coding	ENST00000697702	18117841	947085.000000	proximity ENSG00000099308:17117841-19117841
chr19:19064850-19065001	19	19064851	19065001	ENSG00000105647	protein_coding	ENST00000874456	18153293	911633.000000	proximity ENSG00000105647:17153293-19153293
chr19:19064850-19065001	19	19064851	19065001	ENSG00000105649	protein_coding	ENST00000903464	18204040	860886.000000	proximity ENSG00000105649:17204040-19204040
chr19:19064850-19065001	19	19064851	19065001	ENSG00000105650	protein_coding	ENST00000262805	18226438	838488.000000	proximity ENSG00000105650:17226438-19226438
chr19:19064850-19065001	19	19064851	19065001	ENSG00000105655	protein_coding	ENST00000338128	18438133	626793.000000	proximity ENSG00000105655:17438133-19438133
chr19:19064850-19065001	19	19064851	19065001	ENSG00000105656	protein_coding	ENST00000262809	18522070	542856.000000	proximity ENSG00000105656:17522070-19522070
chr19:19064850-19065001	19	19064851	19065001	ENSG00000105662	protein_coding	ENST00000338797	18683678	381248.000000	proximity ENSG00000105662:17683678-19683678
chr19:19064850-19065001	19	19064851	19065001	ENSG00000105664	protein_coding	ENST00000542601	18791305	273621.000000	proximity ENSG00000105664:17791305-19791305
chr19:19064850-19065001	19	19064851	19065001	ENSG00000105669	protein_coding	ENST00000871102	18919387	145539.000000	proximity ENSG00000105669:17919387-19919387
chr19:19064850-19065001	19	19064851	19065001	ENSG00000105671	protein_coding	ENST00000878196	18919717	145209.000000	proximity ENSG00000105671:17919717-19919717
chr19:19064850-19065001	19	19064851	19065001	ENSG00000105676	protein_coding	ENST00000931200	19033694	31232.000000	proximity ENSG00000105676:18033694-20033694
chr19:19064850-19065001	19	19064851	19065001	ENSG00000105696	protein_coding	ENST00000897894	18612876	452050.000000	proximity ENSG00000105696:17612876-19612876
chr19:19064850-19065001	19	19064851	19065001	ENSG00000105700	protein_coding	ENST00000602094	18559112	505814.000000	proximity ENSG00000105700:17559112-19559112
chr19:19064850-19065001	19	19064851	19065001	ENSG00000105701	protein_coding	ENST00000902316	18543073	521853.000000	proximity ENSG00000105701:17543073-19543073
chr19:19064850-19065001	19	19064851	19065001	ENSG00000105705	protein_coding	ENST00000247001	19320509	255583.000000	proximity ENSG00000105705:18320509-20320509
chr19:19064850-19065001	19	19064851	19065001	ENSG00000105708	protein_coding	ENST00000344099	19733112	668186.000000	proximity ENSG00000105708:18733112-20733112
chr19:19064850-19065001	19	19064851	19065001	ENSG00000105717	protein_coding	ENST00000885657	19618709	553783.000000	proximity ENSG00000105717:18618709-20618709
chr19:19064850-19065001	19	19064851	19065001	ENSG00000105726	protein_coding	ENST00000954190	19663683	598757.000000	proximity ENSG00000105726:18663683-20663683
chr19:19064850-19065001	19	19064851	19065001	ENSG00000129933	protein_coding	ENST00000943175	19320811	255885.000000	proximity ENSG00000129933:18320811-20320811
chr19:19064850-19065001	19	19064851	19065001	ENSG00000130283	protein_coding	ENST00000247005	18896158	168768.000000	proximity ENSG00000130283:17896158-19896158
chr19:19064850-19065001	19	19064851	19065001	ENSG00000130287	protein_coding	ENST00000252575	19211958	147032.000000	proximity ENSG00000130287:18211958-20211958
chr19:19064850-19065001	19	19064851	19065001	ENSG00000130511	protein_coding	ENST00000964016	18418874	646052.000000	proximity ENSG00000130511:17418874-19418874
chr19:19064850-19065001	19	19064851	19065001	ENSG00000130513	protein_coding	ENST00000595973	18382170	682756.000000	proximity ENSG00000130513:17382170-19382170
chr19:19064850-19065001	19	19064851	19065001	ENSG00000130517	protein_coding	ENST00000269919	18340598	724328.000000	proximity ENSG00000130517:17340598-19340598
chr19:19064850-19065001	19	19064851	19065001	ENSG00000130518	protein_coding	ENST00000392413	18274452	790474.000000	proximity ENSG00000130518:17274452-19274452
chr19:19064850-19065001	19	19064851	19065001	ENSG00000130520	protein_coding	ENST00000593829	18323076	741850.000000	proximity ENSG00000130520:17323076-19323076
chr19:19064850-19065001	19	19064851	19065001	ENSG00000130522	protein_coding	ENST00000252818	18281622	783304.000000	proximity ENSG00000130522:17281622-19281622
chr19:19064850-19065001	19	19064851	19065001	ENSG00000160161	protein_coding	ENST00000586018	19538248	473322.000000	proximity ENSG00000160161:18538248-20538248
chr19:19064850-19065001	19	19064851	19065001	ENSG00000167487	protein_coding	ENST00000300976	18637028	427898.000000	proximity ENSG00000167487:17637028-19637028
chr19:19064850-19065001	19	19064851	19065001	ENSG00000167491	protein_coding	ENST00000915058	19405662	340736.000000	proximity ENSG00000167491:18405662-20405662
chr19:19064850-19065001	19	19064851	19065001	ENSG00000175489	protein_coding	ENST00000339007	18397622	667304.000000	proximity ENSG00000175489:17397622-19397622
chr19:19064850-19065001	19	19064851	19065001	ENSG00000178093	protein_coding	ENST00000585580	19515548	450622.000000	proximity ENSG00000178093:18515548-20515548
chr19:19064850-19065001	19	19064851	19065001	ENSG00000181035	protein_coding	ENST00000857041	19063801	1125.000000	proximity ENSG00000181035:18063801-20063801
chr19:19064850-19065001	19	19064851	19065001	ENSG00000181896	protein_coding	ENST00000592502	19668839	603913.000000	proximity ENSG00000181896:18668839-20668839
chr19:19064850-19065001	19	19064851	19065001	ENSG00000184162	protein_coding	ENST00000331552	19203414	138488.000000	proximity ENSG00000184162:18203414-20203414
chr19:19064850-19065001	19	19064851	19065001	ENSG00000184635	protein_coding	ENST00000343769	19900946	836020.000000	proximity ENSG00000184635:18900946-20900946
chr19:19064850-19065001	19	19064851	19065001	ENSG00000186010	protein_coding	ENST00000503283	19516228	451302.000000	proximity ENSG00000186010:18516228-20516228
chr19:19064850-19065001	19	19064851	19065001	ENSG00000187664	protein_coding	ENST00000291481	19262804	197878.000000	proximity ENSG00000187664:18262804-20262804
chr19:19064850-19065001	19	19064851	19065001	ENSG00000197124	protein_coding	ENST00000397165	20039505	974579.000000	proximity ENSG00000197124:19039505-21039505
chr19:19064850-19065001	19	19064851	19065001	ENSG00000213996	protein_coding	ENST00000864049	19273339	208413.000000	proximity ENSG00000213996:18273339-20273339
chr19:19064850-19065001	19	19064851	19065001	ENSG00000213999	protein_coding	ENST00000409224	19170263	105337.000000	proximity ENSG00000213999:18170263-20170263
chr19:19064850-19065001	19	19064851	19065001	ENSG00000216490	protein_coding	ENST00000407280	18173813	891113.000000	proximity ENSG00000216490:17173813-19173813
chr19:19064850-19065001	19	19064851	19065001	ENSG00000221983	protein_coding	ENST00000946389	18571894	493032.000000	proximity ENSG00000221983:17571894-19571894
chr19:19064850-19065001	19	19064851	19065001	ENSG00000223802	protein_coding	ENST00000623882	18896158	168768.000000	proximity ENSG00000223802:17896158-19896158
chr19:19064850-19065001	19	19064851	19065001	ENSG00000250067	protein_coding	ENST00000514277	19528911	463985.000000	proximity ENSG00000250067:18528911-20528911
chr19:19064850-19065001	19	19064851	19065001	ENSG00000254858	protein_coding	ENST00000599612	18193218	871708.000000	proximity ENSG00000254858:17193218-19193218
chr19:19064850-19065001	19	19064851	19065001	ENSG00000254901	protein_coding	ENST00000963659	19192139	127213.000000	proximity ENSG00000254901:18192139-20192139
chr19:19064850-19065001	19	19064851	19065001	ENSG00000256771	protein_coding	ENST00000589717	19865882	800956.000000	proximity ENSG00000256771:18865882-20865882
chr19:19064850-19065001	19	19064851	19065001	ENSG00000258674	protein_coding	ENST00000555938	19516227	451301.000000	proximity ENSG00000258674:18516227-20516227
chr19:19064850-19065001	19	19064851	19065001	ENSG00000284797	protein_coding	ENST00000643046	18255362	809564.000000	proximity ENSG00000284797:17255362-19255362
chr19:19064850-19065001	19	19064851	19065001	ENSG00000285188	protein_coding	ENST00000355502	18255419	809507.000000	proximity ENSG00000285188:17255419-19255419
chr19:19067770-19067921	19	19067771	19067921	ENSG00000005007	protein_coding	ENST00000920695	18831930	235916.000000	proximity ENSG00000005007:17831930-19831930
chr19:19067770-19067921	19	19067771	19067921	ENSG00000006015	protein_coding	ENST00000870232	18588760	479086.000000	proximity ENSG00000006015:17588760-19588760
chr19:19067770-19067921	19	19067771	19067921	ENSG00000006016	protein_coding	ENST00000971859	18606827	461019.000000	proximity ENSG00000006016:17606827-19606827
chr19:19067770-19067921	19	19067771	19067921	ENSG00000051128	protein_coding	ENST00000936393	18941283	126563.000000	proximity ENSG00000051128:17941283-19941283
chr19:19067770-19067921	19	19067771	19067921	ENSG00000064489	protein_coding	ENST00000514819	19192138	124292.000000	proximity ENSG00000064489:18192138-20192138
chr19:19067770-19067921	19	19067771	19067921	ENSG00000064490	protein_coding	ENST00000892595	19192428	124582.000000	proximity ENSG00000064490:18192428-20192428
chr19:19067770-19067921	19	19067771	19067921	ENSG00000064545	protein_coding	ENST00000162044	19138478	70632.000000	proximity ENSG00000064545:18138478-20138478
chr19:19067770-19067921	19	19067771	19067921	ENSG00000064547	protein_coding	ENST00000542587	19628930	561084.000000	proximity ENSG00000064547:18628930-20628930
chr19:19067770-19067921	19	19067771	19067921	ENSG00000064607	protein_coding	ENST00000867066	19033517	34329.000000	proximity ENSG00000064607:18033517-20033517
chr19:19067770-19067921	19	19067771	19067921	ENSG00000081665	protein_coding	ENST00000540806	19821750	753904.000000	proximity ENSG00000081665:18821750-20821750
chr19:19067770-19067921	19	19067771	19067921	ENSG00000089639	protein_coding	ENST00000203556	19643657	575811.000000	proximity ENSG00000089639:18643657-20643657
chr19:19067770-19067921	19	19067771	19067921	ENSG00000096996	protein_coding	ENST00000600835	18098944	968902.000000	proximity ENSG00000096996:17098944-19098944
chr19:19067770-19067921	19	19067771	19067921	ENSG00000099308	protein_coding	ENST00000697702	18117841	950005.000000	proximity ENSG00000099308:17117841-19117841
chr19:19067770-19067921	19	19067771	19067921	ENSG00000105647	protein_coding	ENST00000874456	18153293	914553.000000	proximity ENSG00000105647:17153293-19153293
chr19:19067770-19067921	19	19067771	19067921	ENSG00000105649	protein_coding	ENST00000903464	18204040	863806.000000	proximity ENSG00000105649:17204040-19204040
chr19:19067770-19067921	19	19067771	19067921	ENSG00000105650	protein_coding	ENST00000262805	18226438	841408.000000	proximity ENSG00000105650:17226438-19226438
chr19:19067770-19067921	19	19067771	19067921	ENSG00000105655	protein_coding	ENST00000338128	18438133	629713.000000	proximity ENSG00000105655:17438133-19438133
chr19:19067770-19067921	19	19067771	19067921	ENSG00000105656	protein_coding	ENST00000262809	18522070	545776.000000	proximity ENSG00000105656:17522070-19522070
chr19:19067770-19067921	19	19067771	19067921	ENSG00000105662	protein_coding	ENST00000338797	18683678	384168.000000	proximity ENSG00000105662:17683678-19683678
chr19:19067770-19067921	19	19067771	19067921	ENSG00000105664	protein_coding	ENST00000542601	18791305	276541.000000	proximity ENSG00000105664:17791305-19791305
chr19:19067770-19067921	19	19067771	19067921	ENSG00000105669	protein_coding	ENST00000871102	18919387	148459.000000	proximity ENSG00000105669:17919387-19919387
chr19:19067770-19067921	19	19067771	19067921	ENSG00000105671	protein_coding	ENST00000878196	18919717	148129.000000	proximity ENSG00000105671:17919717-19919717
chr19:19067770-19067921	19	19067771	19067921	ENSG00000105676	protein_coding	ENST00000931200	19033694	34152.000000	proximity ENSG00000105676:18033694-20033694
chr19:19067770-19067921	19	19067771	19067921	ENSG00000105696	protein_coding	ENST00000897894	18612876	454970.000000	proximity ENSG00000105696:17612876-19612876
chr19:19067770-19067921	19	19067771	19067921	ENSG00000105700	protein_coding	ENST00000602094	18559112	508734.000000	proximity ENSG00000105700:17559112-19559112
chr19:19067770-19067921	19	19067771	19067921	ENSG00000105701	protein_coding	ENST00000902316	18543073	524773.000000	proximity ENSG00000105701:17543073-19543073
chr19:19067770-19067921	19	19067771	19067921	ENSG00000105705	protein_coding	ENST00000247001	19320509	252663.000000	proximity ENSG00000105705:18320509-20320509
chr19:19067770-19067921	19	19067771	19067921	ENSG00000105708	protein_coding	ENST00000344099	19733112	665266.000000	proximity ENSG00000105708:18733112-20733112
chr19:19067770-19067921	19	19067771	19067921	ENSG00000105717	protein_coding	ENST00000885657	19618709	550863.000000	proximity ENSG00000105717:18618709-20618709
chr19:19067770-19067921	19	19067771	19067921	ENSG00000105726	protein_coding	ENST00000954190	19663683	595837.000000	proximity ENSG00000105726:18663683-20663683
chr19:19067770-19067921	19	19067771	19067921	ENSG00000129933	protein_coding	ENST00000943175	19320811	252965.000000	proximity ENSG00000129933:18320811-20320811
chr19:19067770-19067921	19	19067771	19067921	ENSG00000130283	protein_coding	ENST00000247005	18896158	171688.000000	proximity ENSG00000130283:17896158-19896158
chr19:19067770-19067921	19	19067771	19067921	ENSG00000130287	protein_coding	ENST00000252575	19211958	144112.000000	proximity ENSG00000130287:18211958-20211958
chr19:19067770-19067921	19	19067771	19067921	ENSG00000130511	protein_coding	ENST00000964016	18418874	648972.000000	proximity ENSG00000130511:17418874-19418874
chr19:19067770-19067921	19	19067771	19067921	ENSG00000130513	protein_coding	ENST00000595973	18382170	685676.000000	proximity ENSG00000130513:17382170-19382170
chr19:19067770-19067921	19	19067771	19067921	ENSG00000130517	protein_coding	ENST00000269919	18340598	727248.000000	proximity ENSG00000130517:17340598-19340598
chr19:19067770-19067921	19	19067771	19067921	ENSG00000130518	protein_coding	ENST00000392413	18274452	793394.000000	proximity ENSG00000130518:17274452-19274452
chr19:19067770-19067921	19	19067771	19067921	ENSG00000130520	protein_coding	ENST00000593829	18323076	744770.000000	proximity ENSG00000130520:17323076-19323076
chr19:19067770-19067921	19	19067771	19067921	ENSG00000130522	protein_coding	ENST00000252818	18281622	786224.000000	proximity ENSG00000130522:17281622-19281622
chr19:19067770-19067921	19	19067771	19067921	ENSG00000160161	protein_coding	ENST00000586018	19538248	470402.000000	proximity ENSG00000160161:18538248-20538248
chr19:19067770-19067921	19	19067771	19067921	ENSG00000167487	protein_coding	ENST00000300976	18637028	430818.000000	proximity ENSG00000167487:17637028-19637028
chr19:19067770-19067921	19	19067771	19067921	ENSG00000167491	protein_coding	ENST00000915058	19405662	337816.000000	proximity ENSG00000167491:18405662-20405662
chr19:19067770-19067921	19	19067771	19067921	ENSG00000175489	protein_coding	ENST00000339007	18397622	670224.000000	proximity ENSG00000175489:17397622-19397622
chr19:19067770-19067921	19	19067771	19067921	ENSG00000178093	protein_coding	ENST00000585580	19515548	447702.000000	proximity ENSG00000178093:18515548-20515548
chr19:19067770-19067921	19	19067771	19067921	ENSG00000181035	protein_coding	ENST00000857041	19063801	4045.000000	proximity ENSG00000181035:18063801-20063801
chr19:19067770-19067921	19	19067771	19067921	ENSG00000181896	protein_coding	ENST00000592502	19668839	600993.000000	proximity ENSG00000181896:18668839-20668839
chr19:19067770-19067921	19	19067771	19067921	ENSG00000184162	protein_coding	ENST00000331552	19203414	135568.000000	proximity ENSG00000184162:18203414-20203414
chr19:19067770-19067921	19	19067771	19067921	ENSG00000184635	protein_coding	ENST00000343769	19900946	833100.000000	proximity ENSG00000184635:18900946-20900946
chr19:19067770-19067921	19	19067771	19067921	ENSG00000186010	protein_coding	ENST00000503283	19516228	448382.000000	proximity ENSG00000186010:18516228-20516228
chr19:19067770-19067921	19	19067771	19067921	ENSG00000187664	protein_coding	ENST00000291481	19262804	194958.000000	proximity ENSG00000187664:18262804-20262804
chr19:19067770-19067921	19	19067771	19067921	ENSG00000197124	protein_coding	ENST00000397165	20039505	971659.000000	proximity ENSG00000197124:19039505-21039505
chr19:19067770-19067921	19	19067771	19067921	ENSG00000213996	protein_coding	ENST00000864049	19273339	205493.000000	proximity ENSG00000213996:18273339-20273339
chr19:19067770-19067921	19	19067771	19067921	ENSG00000213999	protein_coding	ENST00000409224	19170263	102417.000000	proximity ENSG00000213999:18170263-20170263
chr19:19067770-19067921	19	19067771	19067921	ENSG00000216490	protein_coding	ENST00000407280	18173813	894033.000000	proximity ENSG00000216490:17173813-19173813
chr19:19067770-19067921	19	19067771	19067921	ENSG00000221983	protein_coding	ENST00000946389	18571894	495952.000000	proximity ENSG00000221983:17571894-19571894
chr19:19067770-19067921	19	19067771	19067921	ENSG00000223802	protein_coding	ENST00000623882	18896158	171688.000000	proximity ENSG00000223802:17896158-19896158
chr19:19067770-19067921	19	19067771	19067921	ENSG00000250067	protein_coding	ENST00000514277	19528911	461065.000000	proximity ENSG00000250067:18528911-20528911
chr19:19067770-19067921	19	19067771	19067921	ENSG00000254858	protein_coding	ENST00000599612	18193218	874628.000000	proximity ENSG00000254858:17193218-19193218
chr19:19067770-19067921	19	19067771	19067921	ENSG00000254901	protein_coding	ENST00000963659	19192139	124293.000000	proximity ENSG00000254901:18192139-20192139
chr19:19067770-19067921	19	19067771	19067921	ENSG00000256771	protein_coding	ENST00000589717	19865882	798036.000000	proximity ENSG00000256771:18865882-20865882
chr19:19067770-19067921	19	19067771	19067921	ENSG00000258674	protein_coding	ENST00000555938	19516227	448381.000000	proximity ENSG00000258674:18516227-20516227
chr19:19067770-19067921	19	19067771	19067921	ENSG00000284797	protein_coding	ENST00000643046	18255362	812484.000000	proximity ENSG00000284797:17255362-19255362
chr19:19067770-19067921	19	19067771	19067921	ENSG00000285188	protein_coding	ENST00000355502	18255419	812427.000000	proximity ENSG00000285188:17255419-19255419
chr19:19082030-19082181	19	19082031	19082181	ENSG00000005007	protein_coding	ENST00000920695	18831930	250176.000000	proximity ENSG00000005007:17831930-19831930
chr19:19082030-19082181	19	19082031	19082181	ENSG00000006015	protein_coding	ENST00000870232	18588760	493346.000000	proximity ENSG00000006015:17588760-19588760
chr19:19082030-19082181	19	19082031	19082181	ENSG00000006016	protein_coding	ENST00000971859	18606827	475279.000000	proximity ENSG00000006016:17606827-19606827
chr19:19082030-19082181	19	19082031	19082181	ENSG00000051128	protein_coding	ENST00000936393	18941283	140823.000000	proximity ENSG00000051128:17941283-19941283
chr19:19082030-19082181	19	19082031	19082181	ENSG00000064489	protein_coding	ENST00000514819	19192138	110032.000000	proximity ENSG00000064489:18192138-20192138
chr19:19082030-19082181	19	19082031	19082181	ENSG00000064490	protein_coding	ENST00000892595	19192428	110322.000000	proximity ENSG00000064490:18192428-20192428
chr19:19082030-19082181	19	19082031	19082181	ENSG00000064545	protein_coding	ENST00000162044	19138478	56372.000000	proximity ENSG00000064545:18138478-20138478
chr19:19082030-19082181	19	19082031	19082181	ENSG00000064547	protein_coding	ENST00000542587	19628930	546824.000000	proximity ENSG00000064547:18628930-20628930
chr19:19082030-19082181	19	19082031	19082181	ENSG00000064607	protein_coding	ENST00000867066	19033517	48589.000000	proximity ENSG00000064607:18033517-20033517
chr19:19082030-19082181	19	19082031	19082181	ENSG00000081665	protein_coding	ENST00000540806	19821750	739644.000000	proximity ENSG00000081665:18821750-20821750
chr19:19082030-19082181	19	19082031	19082181	ENSG00000089639	protein_coding	ENST00000203556	19643657	561551.000000	proximity ENSG00000089639:18643657-20643657
chr19:19082030-19082181	19	19082031	19082181	ENSG00000096996	protein_coding	ENST00000600835	18098944	983162.000000	proximity ENSG00000096996:17098944-19098944
chr19:19082030-19082181	19	19082031	19082181	ENSG00000099308	protein_coding	ENST00000697702	18117841	964265.000000	proximity ENSG00000099308:17117841-19117841
chr19:19082030-19082181	19	19082031	19082181	ENSG00000105647	protein_coding	ENST00000874456	18153293	928813.000000	proximity ENSG00000105647:17153293-19153293
chr19:19082030-19082181	19	19082031	19082181	ENSG00000105649	protein_coding	ENST00000903464	18204040	878066.000000	proximity ENSG00000105649:17204040-19204040
chr19:19082030-19082181	19	19082031	19082181	ENSG00000105650	protein_coding	ENST00000262805	18226438	855668.000000	proximity ENSG00000105650:17226438-19226438
chr19:19082030-19082181	19	19082031	19082181	ENSG00000105655	protein_coding	ENST00000338128	18438133	643973.000000	proximity ENSG00000105655:17438133-19438133
chr19:19082030-19082181	19	19082031	19082181	ENSG00000105656	protein_coding	ENST00000262809	18522070	560036.000000	proximity ENSG00000105656:17522070-19522070
chr19:19082030-19082181	19	19082031	19082181	ENSG00000105662	protein_coding	ENST00000338797	18683678	398428.000000	proximity ENSG00000105662:17683678-19683678
chr19:19082030-19082181	19	19082031	19082181	ENSG00000105664	protein_coding	ENST00000542601	18791305	290801.000000	proximity ENSG00000105664:17791305-19791305
chr19:19082030-19082181	19	19082031	19082181	ENSG00000105669	protein_coding	ENST00000871102	18919387	162719.000000	proximity ENSG00000105669:17919387-19919387
chr19:19082030-19082181	19	19082031	19082181	ENSG00000105671	protein_coding	ENST00000878196	18919717	162389.000000	proximity ENSG00000105671:17919717-19919717
chr19:19082030-19082181	19	19082031	19082181	ENSG00000105676	protein_coding	ENST00000931200	19033694	48412.000000	proximity ENSG00000105676:18033694-20033694
chr19:19082030-19082181	19	19082031	19082181	ENSG00000105696	protein_coding	ENST00000897894	18612876	469230.000000	proximity ENSG00000105696:17612876-19612876
chr19:19082030-19082181	19	19082031	19082181	ENSG00000105700	protein_coding	ENST00000602094	18559112	522994.000000	proximity ENSG00000105700:17559112-19559112
chr19:19082030-19082181	19	19082031	19082181	ENSG00000105701	protein_coding	ENST00000902316	18543073	539033.000000	proximity ENSG00000105701:17543073-19543073
chr19:19082030-19082181	19	19082031	19082181	ENSG00000105705	protein_coding	ENST00000247001	19320509	238403.000000	proximity ENSG00000105705:18320509-20320509
chr19:19082030-19082181	19	19082031	19082181	ENSG00000105708	protein_coding	ENST00000344099	19733112	651006.000000	proximity ENSG00000105708:18733112-20733112
chr19:19082030-19082181	19	19082031	19082181	ENSG00000105717	protein_coding	ENST00000885657	19618709	536603.000000	proximity ENSG00000105717:18618709-20618709
chr19:19082030-19082181	19	19082031	19082181	ENSG00000105726	protein_coding	ENST00000954190	19663683	581577.000000	proximity ENSG00000105726:18663683-20663683
chr19:19082030-19082181	19	19082031	19082181	ENSG00000129933	protein_coding	ENST00000943175	19320811	238705.000000	proximity ENSG00000129933:18320811-20320811
chr19:19082030-19082181	19	19082031	19082181	ENSG00000130283	protein_coding	ENST00000247005	18896158	185948.000000	proximity ENSG00000130283:17896158-19896158
chr19:19082030-19082181	19	19082031	19082181	ENSG00000130287	protein_coding	ENST00000252575	19211958	129852.000000	proximity ENSG00000130287:18211958-20211958
chr19:19082030-19082181	19	19082031	19082181	ENSG00000130511	protein_coding	ENST00000964016	18418874	663232.000000	proximity ENSG00000130511:17418874-19418874
chr19:19082030-19082181	19	19082031	19082181	ENSG00000130513	protein_coding	ENST00000595973	18382170	699936.000000	proximity ENSG00000130513:17382170-19382170
chr19:19082030-19082181	19	19082031	19082181	ENSG00000130517	protein_coding	ENST00000269919	18340598	741508.000000	proximity ENSG00000130517:17340598-19340598
chr19:19082030-19082181	19	19082031	19082181	ENSG00000130518	protein_coding	ENST00000392413	18274452	807654.000000	proximity ENSG00000130518:17274452-19274452
chr19:19082030-19082181	19	19082031	19082181	ENSG00000130520	protein_coding	ENST00000593829	18323076	759030.000000	proximity ENSG00000130520:17323076-19323076
chr19:19082030-19082181	19	19082031	19082181	ENSG00000130522	protein_coding	ENST00000252818	18281622	800484.000000	proximity ENSG00000130522:17281622-19281622
chr19:19082030-19082181	19	19082031	19082181	ENSG00000160161	protein_coding	ENST00000586018	19538248	456142.000000	proximity ENSG00000160161:18538248-20538248
chr19:19082030-19082181	19	19082031	19082181	ENSG00000167487	protein_coding	ENST00000300976	18637028	445078.000000	proximity ENSG00000167487:17637028-19637028
chr19:19082030-19082181	19	19082031	19082181	ENSG00000167491	protein_coding	ENST00000915058	19405662	323556.000000	proximity ENSG00000167491:18405662-20405662
chr19:19082030-19082181	19	19082031	19082181	ENSG00000175489	protein_coding	ENST00000339007	18397622	684484.000000	proximity ENSG00000175489:17397622-19397622
chr19:19082030-19082181	19	19082031	19082181	ENSG00000178093	protein_coding	ENST00000585580	19515548	433442.000000	proximity ENSG00000178093:18515548-20515548
chr19:19082030-19082181	19	19082031	19082181	ENSG00000181035	protein_coding	ENST00000857041	19063801	18305.000000	proximity ENSG00000181035:18063801-20063801
chr19:19082030-19082181	19	19082031	19082181	ENSG00000181896	protein_coding	ENST00000592502	19668839	586733.000000	proximity ENSG00000181896:18668839-20668839
chr19:19082030-19082181	19	19082031	19082181	ENSG00000184162	protein_coding	ENST00000331552	19203414	121308.000000	proximity ENSG00000184162:18203414-20203414
chr19:19082030-19082181	19	19082031	19082181	ENSG00000184635	protein_coding	ENST00000343769	19900946	818840.000000	proximity ENSG00000184635:18900946-20900946
chr19:19082030-19082181	19	19082031	19082181	ENSG00000186010	protein_coding	ENST00000503283	19516228	434122.000000	proximity ENSG00000186010:18516228-20516228
chr19:19082030-19082181	19	19082031	19082181	ENSG00000187664	protein_coding	ENST00000291481	19262804	180698.000000	proximity ENSG00000187664:18262804-20262804
chr19:19082030-19082181	19	19082031	19082181	ENSG00000197124	protein_coding	ENST00000397165	20039505	957399.000000	proximity ENSG00000197124:19039505-21039505
chr19:19082030-19082181	19	19082031	19082181	ENSG00000213988	protein_coding	ENST00000418063	20078000	995894.000000	proximity ENSG00000213988:19078000-21078000
chr19:19082030-19082181	19	19082031	19082181	ENSG00000213996	protein_coding	ENST00000864049	19273339	191233.000000	proximity ENSG00000213996:18273339-20273339
chr19:19082030-19082181	19	19082031	19082181	ENSG00000213999	protein_coding	ENST00000409224	19170263	88157.000000	proximity ENSG00000213999:18170263-20170263
chr19:19082030-19082181	19	19082031	19082181	ENSG00000216490	protein_coding	ENST00000407280	18173813	908293.000000	proximity ENSG00000216490:17173813-19173813
chr19:19082030-19082181	19	19082031	19082181	ENSG00000221983	protein_coding	ENST00000946389	18571894	510212.000000	proximity ENSG00000221983:17571894-19571894
chr19:19082030-19082181	19	19082031	19082181	ENSG00000223802	protein_coding	ENST00000623882	18896158	185948.000000	proximity ENSG00000223802:17896158-19896158
chr19:19082030-19082181	19	19082031	19082181	ENSG00000250067	protein_coding	ENST00000514277	19528911	446805.000000	proximity ENSG00000250067:18528911-20528911
chr19:19082030-19082181	19	19082031	19082181	ENSG00000254858	protein_coding	ENST00000599612	18193218	888888.000000	proximity ENSG00000254858:17193218-19193218
chr19:19082030-19082181	19	19082031	19082181	ENSG00000254901	protein_coding	ENST00000963659	19192139	110033.000000	proximity ENSG00000254901:18192139-20192139
chr19:19082030-19082181	19	19082031	19082181	ENSG00000256771	protein_coding	ENST00000589717	19865882	783776.000000	proximity ENSG00000256771:18865882-20865882
chr19:19082030-19082181	19	19082031	19082181	ENSG00000258674	protein_coding	ENST00000555938	19516227	434121.000000	proximity ENSG00000258674:18516227-20516227
chr19:19082030-19082181	19	19082031	19082181	ENSG00000284797	protein_coding	ENST00000643046	18255362	826744.000000	proximity ENSG00000284797:17255362-19255362
chr19:19082030-19082181	19	19082031	19082181	ENSG00000285188	protein_coding	ENST00000355502	18255419	826687.000000	proximity ENSG00000285188:17255419-19255419
chr19:1909560-1909711	19	1909561	1909711	ENSG00000005206	protein_coding	ENST00000613503	2328684	419048.000000	proximity ENSG00000005206:1328684-3328684
chr19:1909560-1909711	19	1909561	1909711	ENSG00000064666	protein_coding	ENST00000926772	1026547	883089.000000	proximity ENSG00000064666:26547-2026547
chr19:1909560-1909711	19	1909561	1909711	ENSG00000064687	protein_coding	ENST00000263094	1040107	869529.000000	proximity ENSG00000064687:40107-2040107
chr19:1909560-1909711	19	1909561	1909711	ENSG00000064932	protein_coding	ENST00000954693	1158744	750892.000000	proximity ENSG00000064932:158744-2158744
chr19:1909560-1909711	19	1909561	1909711	ENSG00000065000	protein_coding	ENST00000920155	2151551	241915.000000	proximity ENSG00000065000:1151551-3151551
chr19:1909560-1909711	19	1909561	1909711	ENSG00000065268	protein_coding	ENST00000886864	984328	925308.000000	proximity ENSG00000065268:1-1984328
chr19:1909560-1909711	19	1909561	1909711	ENSG00000071564	protein_coding	ENST00000931963	1652864	256772.000000	proximity ENSG00000071564:652864-2652864
chr19:1909560-1909711	19	1909561	1909711	ENSG00000071626	protein_coding	ENST00000918388	1407559	502077.000000	proximity ENSG00000071626:407559-2407559
chr19:1909560-1909711	19	1909561	1909711	ENSG00000071655	protein_coding	ENST00000931264	1592756	316880.000000	proximity ENSG00000071655:592756-2592756
chr19:1909560-1909711	19	1909561	1909711	ENSG00000079313	protein_coding	ENST00000919439	1848482	61154.000000	proximity ENSG00000079313:848482-2848482
chr19:1909560-1909711	19	1909561	1909711	ENSG00000099617	protein_coding	ENST00000215368	1285873	623763.000000	proximity ENSG00000099617:285873-2285873
chr19:1909560-1909711	19	1909561	1909711	ENSG00000099622	protein_coding	ENST00000916896	1269330	640306.000000	proximity ENSG00000099622:269330-2269330
chr19:1909560-1909711	19	1909561	1909711	ENSG00000099624	protein_coding	ENST00000215375	1241751	667885.000000	proximity ENSG00000099624:241751-2241751
chr19:1909560-1909711	19	1909561	1909711	ENSG00000099625	protein_coding	ENST00000942888	1239465	670171.000000	proximity ENSG00000099625:239465-2239465
chr19:1909560-1909711	19	1909561	1909711	ENSG00000099800	protein_coding	ENST00000215570	2427586	517950.000000	proximity ENSG00000099800:1427586-3427586
chr19:1909560-1909711	19	1909561	1909711	ENSG00000099817	protein_coding	ENST00000938006	1095389	814247.000000	proximity ENSG00000099817:95389-2095389
chr19:1909560-1909711	19	1909561	1909711	ENSG00000099840	protein_coding	ENST00000395301	2096915	187279.000000	proximity ENSG00000099840:1096915-3096915
chr19:1909560-1909711	19	1909561	1909711	ENSG00000099860	protein_coding	ENST00000718317	2476127	566491.000000	proximity ENSG00000099860:1476127-3476127
chr19:1909560-1909711	19	1909561	1909711	ENSG00000099875	protein_coding	ENST00000907124	2061220	151584.000000	proximity ENSG00000099875:1061220-3061220
chr19:1909560-1909711	19	1909561	1909711	ENSG00000104885	protein_coding	ENST00000398665	2163933	254297.000000	proximity ENSG00000104885:1163933-3163933
chr19:1909560-1909711	19	1909561	1909711	ENSG00000104886	protein_coding	ENST00000951302	2236761	327125.000000	proximity ENSG00000104886:1236761-3236761
chr19:1909560-1909711	19	1909561	1909711	ENSG00000104897	protein_coding	ENST00000866933	2236853	327217.000000	proximity ENSG00000104897:1236853-3236853
chr19:1909560-1909711	19	1909561	1909711	ENSG00000104899	protein_coding	ENST00000221496	2249323	339687.000000	proximity ENSG00000104899:1249323-3249323
chr19:1909560-1909711	19	1909561	1909711	ENSG00000104904	protein_coding	ENST00000602676	2269520	359884.000000	proximity ENSG00000104904:1269520-3269520
chr19:1909560-1909711	19	1909561	1909711	ENSG00000104969	protein_coding	ENST00000927735	2783303	873667.000000	proximity ENSG00000104969:1783303-3783303
chr19:1909560-1909711	19	1909561	1909711	ENSG00000115255	protein_coding	ENST00000947289	1491034	418602.000000	proximity ENSG00000115255:491034-2491034
chr19:1909560-1909711	19	1909561	1909711	ENSG00000115257	protein_coding	ENST00000300954	1490350	419286.000000	proximity ENSG00000115257:490350-2490350
chr19:1909560-1909711	19	1909561	1909711	ENSG00000115266	protein_coding	ENST00000535453	1451289	458347.000000	proximity ENSG00000115266:451289-2451289
chr19:1909560-1909711	19	1909561	1909711	ENSG00000115268	protein_coding	ENST00000592623	1438401	471235.000000	proximity ENSG00000115268:438401-2438401
chr19:1909560-1909711	19	1909561	1909711	ENSG00000115286	protein_coding	ENST00000313408	1383904	525732.000000	proximity ENSG00000115286:383904-2383904
chr19:1909560-1909711	19	1909561	1909711	ENSG00000116014	protein_coding	ENST00000234371	917333	992303.000000	proximity ENSG00000116014:1-1917333
chr19:1909560-1909711	19	1909561	1909711	ENSG00000116017	protein_coding	ENST00000937801	924528	985108.000000	proximity ENSG00000116017:1-1924528
chr19:1909560-1909711	19	1909561	1909711	ENSG00000116032	protein_coding	ENST00000234389	1000419	909217.000000	proximity ENSG00000116032:419-2000419
chr19:1909560-1909711	19	1909561	1909711	ENSG00000118046	protein_coding	ENST00000585465	1205778	703858.000000	proximity ENSG00000118046:205778-2205778
chr19:1909560-1909711	19	1909561	1909711	ENSG00000119559	protein_coding	ENST00000914525	1479565	430071.000000	proximity ENSG00000119559:479565-2479565
chr19:1909560-1909711	19	1909561	1909711	ENSG00000127540	protein_coding	ENST00000861759	1605464	304172.000000	proximity ENSG00000127540:605464-2605464
chr19:1909560-1909711	19	1909561	1909711	ENSG00000129911	protein_coding	ENST00000250916	1863579	46057.000000	proximity ENSG00000129911:863579-2863579
chr19:1909560-1909711	19	1909561	1909711	ENSG00000129968	protein_coding	ENST00000887331	1884960	24676.000000	proximity ENSG00000129968:884960-2884960
chr19:1909560-1909711	19	1909561	1909711	ENSG00000130005	protein_coding	ENST00000447102	1401570	508066.000000	proximity ENSG00000130005:401570-2401570
chr19:1909560-1909711	19	1909561	1909711	ENSG00000130270	protein_coding	ENST00000310127	1812276	97360.000000	proximity ENSG00000130270:812276-2812276
chr19:1909560-1909711	19	1909561	1909711	ENSG00000130332	protein_coding	ENST00000587502	2328586	418950.000000	proximity ENSG00000130332:1328586-3328586
chr19:1909560-1909711	19	1909561	1909711	ENSG00000133243	protein_coding	ENST00000255608	2015714	106078.000000	proximity ENSG00000133243:1015714-3015714
chr19:1909560-1909711	19	1909561	1909711	ENSG00000133275	protein_coding	ENST00000949204	1966084	56448.000000	proximity ENSG00000133275:966084-2966084
chr19:1909560-1909711	19	1909561	1909711	ENSG00000141873	protein_coding	ENST00000455372	2740028	830392.000000	proximity ENSG00000141873:1740028-3740028
chr19:1909560-1909711	19	1909561	1909711	ENSG00000160953	protein_coding	ENST00000913149	1354985	554651.000000	proximity ENSG00000160953:354985-2354985
chr19:1909560-1909711	19	1909561	1909711	ENSG00000167468	protein_coding	ENST00000585362	1104650	804986.000000	proximity ENSG00000167468:104650-2104650
chr19:1909560-1909711	19	1909561	1909711	ENSG00000167470	protein_coding	ENST00000937330	1248331	661305.000000	proximity ENSG00000167470:248331-2248331
chr19:1909560-1909711	19	1909561	1909711	ENSG00000167476	protein_coding	ENST00000967627	2256415	346779.000000	proximity ENSG00000167476:1256415-3256415
chr19:1909560-1909711	19	1909561	1909711	ENSG00000171970	protein_coding	ENST00000881773	2900957	991321.000000	proximity ENSG00000171970:1900957-3900957
chr19:1909560-1909711	19	1909561	1909711	ENSG00000172000	protein_coding	ENST00000307635	2867335	957699.000000	proximity ENSG00000172000:1867335-3867335
chr19:1909560-1909711	19	1909561	1909711	ENSG00000172006	protein_coding	ENST00000317243	2819868	910232.000000	proximity ENSG00000172006:1819868-3819868
chr19:1909560-1909711	19	1909561	1909711	ENSG00000172009	protein_coding	ENST00000307741	2785503	875867.000000	proximity ENSG00000172009:1785503-3785503
chr19:1909560-1909711	19	1909561	1909711	ENSG00000172081	protein_coding	ENST00000876946	2096088	186452.000000	proximity ENSG00000172081:1096088-3096088
chr19:1909560-1909711	19	1909561	1909711	ENSG00000176490	protein_coding	ENST00000914891	2721438	811802.000000	proximity ENSG00000176490:1721438-3721438
chr19:1909560-1909711	19	1909561	1909711	ENSG00000176533	protein_coding	ENST00000941170	2702694	793058.000000	proximity ENSG00000176533:1702694-3702694
chr19:1909560-1909711	19	1909561	1909711	ENSG00000176619	protein_coding	ENST00000917224	2456980	547344.000000	proximity ENSG00000176619:1456980-3456980
chr19:1909560-1909711	19	1909561	1909711	ENSG00000178297	protein_coding	ENST00000696167	2360265	450629.000000	proximity ENSG00000178297:1360265-3360265
chr19:1909560-1909711	19	1909561	1909711	ENSG00000180448	protein_coding	ENST00000885658	1066991	842645.000000	proximity ENSG00000180448:66991-2066991
chr19:1909560-1909711	19	1909561	1909711	ENSG00000181588	protein_coding	ENST00000402693	1568325	341311.000000	proximity ENSG00000181588:568325-2568325
chr19:1909560-1909711	19	1909561	1909711	ENSG00000182087	protein_coding	ENST00000902899	1021127	888509.000000	proximity ENSG00000182087:21127-2021127
chr19:1909560-1909711	19	1909561	1909711	ENSG00000185761	protein_coding	ENST00000330475	1513019	396617.000000	proximity ENSG00000185761:513019-2513019
chr19:1909560-1909711	19	1909561	1909711	ENSG00000185988	protein_coding	ENST00000454744	1524077	385559.000000	proximity ENSG00000185988:524077-2524077
chr19:1909560-1909711	19	1909561	1909711	ENSG00000186300	protein_coding	ENST00000334241	2841475	931839.000000	proximity ENSG00000186300:1841475-3841475
chr19:1909560-1909711	19	1909561	1909711	ENSG00000188305	protein_coding	ENST00000342063	2282175	372539.000000	proximity ENSG00000188305:1282175-3282175
chr19:1909560-1909711	19	1909561	1909711	ENSG00000198858	protein_coding	ENST00000861805	913214	996422.000000	proximity ENSG00000198858:1-1913214
chr19:1909560-1909711	19	1909561	1909711	ENSG00000205922	protein_coding	ENST00000382349	1753506	156130.000000	proximity ENSG00000205922:753506-2753506
chr19:1909560-1909711	19	1909561	1909711	ENSG00000213638	protein_coding	ENST00000942414	1907692	1944.000000	proximity ENSG00000213638:907692-2907692
chr19:1909560-1909711	19	1909561	1909711	ENSG00000220008	protein_coding	ENST00000698372	2308154	398518.000000	proximity ENSG00000220008:1308154-3308154
chr19:1909560-1909711	19	1909561	1909711	ENSG00000227500	protein_coding	ENST00000409472	1905214	4422.000000	proximity ENSG00000227500:905214-2905214
chr19:1909560-1909711	19	1909561	1909711	ENSG00000228300	protein_coding	ENST00000469144	1276021	633615.000000	proximity ENSG00000228300:276021-2276021
chr19:1909560-1909711	19	1909561	1909711	ENSG00000267001	protein_coding	ENST00000586572	2740048	830412.000000	proximity ENSG00000267001:1740048-3740048
chr19:1909560-1909711	19	1909561	1909711	ENSG00000310576	protein_coding	ENST00000409293	1275530	634106.000000	proximity ENSG00000310576:275530-2275530
chr19:1909780-1909931	19	1909781	1909931	ENSG00000005206	protein_coding	ENST00000613503	2328684	418828.000000	proximity ENSG00000005206:1328684-3328684
chr19:1909780-1909931	19	1909781	1909931	ENSG00000064666	protein_coding	ENST00000926772	1026547	883309.000000	proximity ENSG00000064666:26547-2026547
chr19:1909780-1909931	19	1909781	1909931	ENSG00000064687	protein_coding	ENST00000263094	1040107	869749.000000	proximity ENSG00000064687:40107-2040107
chr19:1909780-1909931	19	1909781	1909931	ENSG00000064932	protein_coding	ENST00000954693	1158744	751112.000000	proximity ENSG00000064932:158744-2158744
chr19:1909780-1909931	19	1909781	1909931	ENSG00000065000	protein_coding	ENST00000920155	2151551	241695.000000	proximity ENSG00000065000:1151551-3151551
chr19:1909780-1909931	19	1909781	1909931	ENSG00000065268	protein_coding	ENST00000886864	984328	925528.000000	proximity ENSG00000065268:1-1984328
chr19:1909780-1909931	19	1909781	1909931	ENSG00000071564	protein_coding	ENST00000931963	1652864	256992.000000	proximity ENSG00000071564:652864-2652864
chr19:1909780-1909931	19	1909781	1909931	ENSG00000071626	protein_coding	ENST00000918388	1407559	502297.000000	proximity ENSG00000071626:407559-2407559
chr19:1909780-1909931	19	1909781	1909931	ENSG00000071655	protein_coding	ENST00000931264	1592756	317100.000000	proximity ENSG00000071655:592756-2592756
chr19:1909780-1909931	19	1909781	1909931	ENSG00000079313	protein_coding	ENST00000919439	1848482	61374.000000	proximity ENSG00000079313:848482-2848482
chr19:1909780-1909931	19	1909781	1909931	ENSG00000099617	protein_coding	ENST00000215368	1285873	623983.000000	proximity ENSG00000099617:285873-2285873
chr19:1909780-1909931	19	1909781	1909931	ENSG00000099622	protein_coding	ENST00000916896	1269330	640526.000000	proximity ENSG00000099622:269330-2269330
chr19:1909780-1909931	19	1909781	1909931	ENSG00000099624	protein_coding	ENST00000215375	1241751	668105.000000	proximity ENSG00000099624:241751-2241751
chr19:1909780-1909931	19	1909781	1909931	ENSG00000099625	protein_coding	ENST00000942888	1239465	670391.000000	proximity ENSG00000099625:239465-2239465
chr19:1909780-1909931	19	1909781	1909931	ENSG00000099800	protein_coding	ENST00000215570	2427586	517730.000000	proximity ENSG00000099800:1427586-3427586
chr19:1909780-1909931	19	1909781	1909931	ENSG00000099817	protein_coding	ENST00000938006	1095389	814467.000000	proximity ENSG00000099817:95389-2095389
chr19:1909780-1909931	19	1909781	1909931	ENSG00000099840	protein_coding	ENST00000395301	2096915	187059.000000	proximity ENSG00000099840:1096915-3096915
chr19:1909780-1909931	19	1909781	1909931	ENSG00000099860	protein_coding	ENST00000718317	2476127	566271.000000	proximity ENSG00000099860:1476127-3476127
chr19:1909780-1909931	19	1909781	1909931	ENSG00000099875	protein_coding	ENST00000907124	2061220	151364.000000	proximity ENSG00000099875:1061220-3061220
chr19:1909780-1909931	19	1909781	1909931	ENSG00000104885	protein_coding	ENST00000398665	2163933	254077.000000	proximity ENSG00000104885:1163933-3163933
chr19:1909780-1909931	19	1909781	1909931	ENSG00000104886	protein_coding	ENST00000951302	2236761	326905.000000	proximity ENSG00000104886:1236761-3236761
chr19:1909780-1909931	19	1909781	1909931	ENSG00000104897	protein_coding	ENST00000866933	2236853	326997.000000	proximity ENSG00000104897:1236853-3236853
chr19:1909780-1909931	19	1909781	1909931	ENSG00000104899	protein_coding	ENST00000221496	2249323	339467.000000	proximity ENSG00000104899:1249323-3249323
chr19:1909780-1909931	19	1909781	1909931	ENSG00000104904	protein_coding	ENST00000602676	2269520	359664.000000	proximity ENSG00000104904:1269520-3269520
chr19:1909780-1909931	19	1909781	1909931	ENSG00000104969	protein_coding	ENST00000927735	2783303	873447.000000	proximity ENSG00000104969:1783303-3783303
chr19:1909780-1909931	19	1909781	1909931	ENSG00000115255	protein_coding	ENST00000947289	1491034	418822.000000	proximity ENSG00000115255:491034-2491034
chr19:1909780-1909931	19	1909781	1909931	ENSG00000115257	protein_coding	ENST00000300954	1490350	419506.000000	proximity ENSG00000115257:490350-2490350
chr19:1909780-1909931	19	1909781	1909931	ENSG00000115266	protein_coding	ENST00000535453	1451289	458567.000000	proximity ENSG00000115266:451289-2451289
chr19:1909780-1909931	19	1909781	1909931	ENSG00000115268	protein_coding	ENST00000592623	1438401	471455.000000	proximity ENSG00000115268:438401-2438401
chr19:1909780-1909931	19	1909781	1909931	ENSG00000115286	protein_coding	ENST00000313408	1383904	525952.000000	proximity ENSG00000115286:383904-2383904
chr19:1909780-1909931	19	1909781	1909931	ENSG00000116014	protein_coding	ENST00000234371	917333	992523.000000	proximity ENSG00000116014:1-1917333
chr19:1909780-1909931	19	1909781	1909931	ENSG00000116017	protein_coding	ENST00000937801	924528	985328.000000	proximity ENSG00000116017:1-1924528
chr19:1909780-1909931	19	1909781	1909931	ENSG00000116032	protein_coding	ENST00000234389	1000419	909437.000000	proximity ENSG00000116032:419-2000419
chr19:1909780-1909931	19	1909781	1909931	ENSG00000118046	protein_coding	ENST00000585465	1205778	704078.000000	proximity ENSG00000118046:205778-2205778
chr19:1909780-1909931	19	1909781	1909931	ENSG00000119559	protein_coding	ENST00000914525	1479565	430291.000000	proximity ENSG00000119559:479565-2479565
chr19:1909780-1909931	19	1909781	1909931	ENSG00000127540	protein_coding	ENST00000861759	1605464	304392.000000	proximity ENSG00000127540:605464-2605464
chr19:1909780-1909931	19	1909781	1909931	ENSG00000129911	protein_coding	ENST00000250916	1863579	46277.000000	proximity ENSG00000129911:863579-2863579
chr19:1909780-1909931	19	1909781	1909931	ENSG00000129968	protein_coding	ENST00000887331	1884960	24896.000000	proximity ENSG00000129968:884960-2884960
chr19:1909780-1909931	19	1909781	1909931	ENSG00000130005	protein_coding	ENST00000447102	1401570	508286.000000	proximity ENSG00000130005:401570-2401570
chr19:1909780-1909931	19	1909781	1909931	ENSG00000130270	protein_coding	ENST00000310127	1812276	97580.000000	proximity ENSG00000130270:812276-2812276
chr19:1909780-1909931	19	1909781	1909931	ENSG00000130332	protein_coding	ENST00000587502	2328586	418730.000000	proximity ENSG00000130332:1328586-3328586
chr19:1909780-1909931	19	1909781	1909931	ENSG00000133243	protein_coding	ENST00000255608	2015714	105858.000000	proximity ENSG00000133243:1015714-3015714
chr19:1909780-1909931	19	1909781	1909931	ENSG00000133275	protein_coding	ENST00000949204	1966084	56228.000000	proximity ENSG00000133275:966084-2966084
chr19:1909780-1909931	19	1909781	1909931	ENSG00000141873	protein_coding	ENST00000455372	2740028	830172.000000	proximity ENSG00000141873:1740028-3740028
chr19:1909780-1909931	19	1909781	1909931	ENSG00000160953	protein_coding	ENST00000913149	1354985	554871.000000	proximity ENSG00000160953:354985-2354985
chr19:1909780-1909931	19	1909781	1909931	ENSG00000167468	protein_coding	ENST00000585362	1104650	805206.000000	proximity ENSG00000167468:104650-2104650
chr19:1909780-1909931	19	1909781	1909931	ENSG00000167470	protein_coding	ENST00000937330	1248331	661525.000000	proximity ENSG00000167470:248331-2248331
chr19:1909780-1909931	19	1909781	1909931	ENSG00000167476	protein_coding	ENST00000967627	2256415	346559.000000	proximity ENSG00000167476:1256415-3256415
chr19:1909780-1909931	19	1909781	1909931	ENSG00000171970	protein_coding	ENST00000881773	2900957	991101.000000	proximity ENSG00000171970:1900957-3900957
chr19:1909780-1909931	19	1909781	1909931	ENSG00000172000	protein_coding	ENST00000307635	2867335	957479.000000	proximity ENSG00000172000:1867335-3867335
chr19:1909780-1909931	19	1909781	1909931	ENSG00000172006	protein_coding	ENST00000317243	2819868	910012.000000	proximity ENSG00000172006:1819868-3819868
chr19:1909780-1909931	19	1909781	1909931	ENSG00000172009	protein_coding	ENST00000307741	2785503	875647.000000	proximity ENSG00000172009:1785503-3785503
chr19:1909780-1909931	19	1909781	1909931	ENSG00000172081	protein_coding	ENST00000876946	2096088	186232.000000	proximity ENSG00000172081:1096088-3096088
chr19:1909780-1909931	19	1909781	1909931	ENSG00000176490	protein_coding	ENST00000914891	2721438	811582.000000	proximity ENSG00000176490:1721438-3721438
chr19:1909780-1909931	19	1909781	1909931	ENSG00000176533	protein_coding	ENST00000941170	2702694	792838.000000	proximity ENSG00000176533:1702694-3702694
chr19:1909780-1909931	19	1909781	1909931	ENSG00000176619	protein_coding	ENST00000917224	2456980	547124.000000	proximity ENSG00000176619:1456980-3456980
chr19:1909780-1909931	19	1909781	1909931	ENSG00000178297	protein_coding	ENST00000696167	2360265	450409.000000	proximity ENSG00000178297:1360265-3360265
chr19:1909780-1909931	19	1909781	1909931	ENSG00000180448	protein_coding	ENST00000885658	1066991	842865.000000	proximity ENSG00000180448:66991-2066991
chr19:1909780-1909931	19	1909781	1909931	ENSG00000181588	protein_coding	ENST00000402693	1568325	341531.000000	proximity ENSG00000181588:568325-2568325
chr19:1909780-1909931	19	1909781	1909931	ENSG00000182087	protein_coding	ENST00000902899	1021127	888729.000000	proximity ENSG00000182087:21127-2021127
chr19:1909780-1909931	19	1909781	1909931	ENSG00000185761	protein_coding	ENST00000330475	1513019	396837.000000	proximity ENSG00000185761:513019-2513019
chr19:1909780-1909931	19	1909781	1909931	ENSG00000185988	protein_coding	ENST00000454744	1524077	385779.000000	proximity ENSG00000185988:524077-2524077
chr19:1909780-1909931	19	1909781	1909931	ENSG00000186300	protein_coding	ENST00000334241	2841475	931619.000000	proximity ENSG00000186300:1841475-3841475
chr19:1909780-1909931	19	1909781	1909931	ENSG00000188305	protein_coding	ENST00000342063	2282175	372319.000000	proximity ENSG00000188305:1282175-3282175
chr19:1909780-1909931	19	1909781	1909931	ENSG00000198858	protein_coding	ENST00000861805	913214	996642.000000	proximity ENSG00000198858:1-1913214
chr19:1909780-1909931	19	1909781	1909931	ENSG00000205922	protein_coding	ENST00000382349	1753506	156350.000000	proximity ENSG00000205922:753506-2753506
chr19:1909780-1909931	19	1909781	1909931	ENSG00000213638	protein_coding	ENST00000942414	1907692	2164.000000	proximity ENSG00000213638:907692-2907692
chr19:1909780-1909931	19	1909781	1909931	ENSG00000220008	protein_coding	ENST00000698372	2308154	398298.000000	proximity ENSG00000220008:1308154-3308154
chr19:1909780-1909931	19	1909781	1909931	ENSG00000227500	protein_coding	ENST00000409472	1905214	4642.000000	proximity ENSG00000227500:905214-2905214
chr19:1909780-1909931	19	1909781	1909931	ENSG00000228300	protein_coding	ENST00000469144	1276021	633835.000000	proximity ENSG00000228300:276021-2276021
chr19:1909780-1909931	19	1909781	1909931	ENSG00000267001	protein_coding	ENST00000586572	2740048	830192.000000	proximity ENSG00000267001:1740048-3740048
chr19:1909780-1909931	19	1909781	1909931	ENSG00000310576	protein_coding	ENST00000409293	1275530	634326.000000	proximity ENSG00000310576:275530-2275530
chr19:1910260-1910411	19	1910261	1910411	ENSG00000005206	protein_coding	ENST00000613503	2328684	418348.000000	proximity ENSG00000005206:1328684-3328684
chr19:1910260-1910411	19	1910261	1910411	ENSG00000064666	protein_coding	ENST00000926772	1026547	883789.000000	proximity ENSG00000064666:26547-2026547
chr19:1910260-1910411	19	1910261	1910411	ENSG00000064687	protein_coding	ENST00000263094	1040107	870229.000000	proximity ENSG00000064687:40107-2040107
chr19:1910260-1910411	19	1910261	1910411	ENSG00000064932	protein_coding	ENST00000954693	1158744	751592.000000	proximity ENSG00000064932:158744-2158744
chr19:1910260-1910411	19	1910261	1910411	ENSG00000065000	protein_coding	ENST00000920155	2151551	241215.000000	proximity ENSG00000065000:1151551-3151551
chr19:1910260-1910411	19	1910261	1910411	ENSG00000065268	protein_coding	ENST00000886864	984328	926008.000000	proximity ENSG00000065268:1-1984328
chr19:1910260-1910411	19	1910261	1910411	ENSG00000071564	protein_coding	ENST00000931963	1652864	257472.000000	proximity ENSG00000071564:652864-2652864
chr19:1910260-1910411	19	1910261	1910411	ENSG00000071626	protein_coding	ENST00000918388	1407559	502777.000000	proximity ENSG00000071626:407559-2407559
chr19:1910260-1910411	19	1910261	1910411	ENSG00000071655	protein_coding	ENST00000931264	1592756	317580.000000	proximity ENSG00000071655:592756-2592756
chr19:1910260-1910411	19	1910261	1910411	ENSG00000079313	protein_coding	ENST00000919439	1848482	61854.000000	proximity ENSG00000079313:848482-2848482
chr19:1910260-1910411	19	1910261	1910411	ENSG00000099617	protein_coding	ENST00000215368	1285873	624463.000000	proximity ENSG00000099617:285873-2285873
chr19:1910260-1910411	19	1910261	1910411	ENSG00000099622	protein_coding	ENST00000916896	1269330	641006.000000	proximity ENSG00000099622:269330-2269330
chr19:1910260-1910411	19	1910261	1910411	ENSG00000099624	protein_coding	ENST00000215375	1241751	668585.000000	proximity ENSG00000099624:241751-2241751
chr19:1910260-1910411	19	1910261	1910411	ENSG00000099625	protein_coding	ENST00000942888	1239465	670871.000000	proximity ENSG00000099625:239465-2239465
chr19:1910260-1910411	19	1910261	1910411	ENSG00000099800	protein_coding	ENST00000215570	2427586	517250.000000	proximity ENSG00000099800:1427586-3427586
chr19:1910260-1910411	19	1910261	1910411	ENSG00000099817	protein_coding	ENST00000938006	1095389	814947.000000	proximity ENSG00000099817:95389-2095389
chr19:1910260-1910411	19	1910261	1910411	ENSG00000099840	protein_coding	ENST00000395301	2096915	186579.000000	proximity ENSG00000099840:1096915-3096915
chr19:1910260-1910411	19	1910261	1910411	ENSG00000099860	protein_coding	ENST00000718317	2476127	565791.000000	proximity ENSG00000099860:1476127-3476127
chr19:1910260-1910411	19	1910261	1910411	ENSG00000099875	protein_coding	ENST00000907124	2061220	150884.000000	proximity ENSG00000099875:1061220-3061220
chr19:1910260-1910411	19	1910261	1910411	ENSG00000104885	protein_coding	ENST00000398665	2163933	253597.000000	proximity ENSG00000104885:1163933-3163933
chr19:1910260-1910411	19	1910261	1910411	ENSG00000104886	protein_coding	ENST00000951302	2236761	326425.000000	proximity ENSG00000104886:1236761-3236761
chr19:1910260-1910411	19	1910261	1910411	ENSG00000104897	protein_coding	ENST00000866933	2236853	326517.000000	proximity ENSG00000104897:1236853-3236853
chr19:1910260-1910411	19	1910261	1910411	ENSG00000104899	protein_coding	ENST00000221496	2249323	338987.000000	proximity ENSG00000104899:1249323-3249323
chr19:1910260-1910411	19	1910261	1910411	ENSG00000104904	protein_coding	ENST00000602676	2269520	359184.000000	proximity ENSG00000104904:1269520-3269520
chr19:1910260-1910411	19	1910261	1910411	ENSG00000104969	protein_coding	ENST00000927735	2783303	872967.000000	proximity ENSG00000104969:1783303-3783303
chr19:1910260-1910411	19	1910261	1910411	ENSG00000115255	protein_coding	ENST00000947289	1491034	419302.000000	proximity ENSG00000115255:491034-2491034
chr19:1910260-1910411	19	1910261	1910411	ENSG00000115257	protein_coding	ENST00000300954	1490350	419986.000000	proximity ENSG00000115257:490350-2490350
chr19:1910260-1910411	19	1910261	1910411	ENSG00000115266	protein_coding	ENST00000535453	1451289	459047.000000	proximity ENSG00000115266:451289-2451289
chr19:1910260-1910411	19	1910261	1910411	ENSG00000115268	protein_coding	ENST00000592623	1438401	471935.000000	proximity ENSG00000115268:438401-2438401
chr19:1910260-1910411	19	1910261	1910411	ENSG00000115286	protein_coding	ENST00000313408	1383904	526432.000000	proximity ENSG00000115286:383904-2383904
chr19:1910260-1910411	19	1910261	1910411	ENSG00000116014	protein_coding	ENST00000234371	917333	993003.000000	proximity ENSG00000116014:1-1917333
chr19:1910260-1910411	19	1910261	1910411	ENSG00000116017	protein_coding	ENST00000937801	924528	985808.000000	proximity ENSG00000116017:1-1924528
chr19:1910260-1910411	19	1910261	1910411	ENSG00000116032	protein_coding	ENST00000234389	1000419	909917.000000	proximity ENSG00000116032:419-2000419
chr19:1910260-1910411	19	1910261	1910411	ENSG00000118046	protein_coding	ENST00000585465	1205778	704558.000000	proximity ENSG00000118046:205778-2205778
chr19:1910260-1910411	19	1910261	1910411	ENSG00000119559	protein_coding	ENST00000914525	1479565	430771.000000	proximity ENSG00000119559:479565-2479565
chr19:1910260-1910411	19	1910261	1910411	ENSG00000127540	protein_coding	ENST00000861759	1605464	304872.000000	proximity ENSG00000127540:605464-2605464
chr19:1910260-1910411	19	1910261	1910411	ENSG00000129911	protein_coding	ENST00000250916	1863579	46757.000000	proximity ENSG00000129911:863579-2863579
chr19:1910260-1910411	19	1910261	1910411	ENSG00000129968	protein_coding	ENST00000887331	1884960	25376.000000	proximity ENSG00000129968:884960-2884960
chr19:1910260-1910411	19	1910261	1910411	ENSG00000130005	protein_coding	ENST00000447102	1401570	508766.000000	proximity ENSG00000130005:401570-2401570
chr19:1910260-1910411	19	1910261	1910411	ENSG00000130270	protein_coding	ENST00000310127	1812276	98060.000000	proximity ENSG00000130270:812276-2812276
chr19:1910260-1910411	19	1910261	1910411	ENSG00000130332	protein_coding	ENST00000587502	2328586	418250.000000	proximity ENSG00000130332:1328586-3328586
chr19:1910260-1910411	19	1910261	1910411	ENSG00000133243	protein_coding	ENST00000255608	2015714	105378.000000	proximity ENSG00000133243:1015714-3015714
chr19:1910260-1910411	19	1910261	1910411	ENSG00000133275	protein_coding	ENST00000949204	1966084	55748.000000	proximity ENSG00000133275:966084-2966084
chr19:1910260-1910411	19	1910261	1910411	ENSG00000141873	protein_coding	ENST00000455372	2740028	829692.000000	proximity ENSG00000141873:1740028-3740028
chr19:1910260-1910411	19	1910261	1910411	ENSG00000160953	protein_coding	ENST00000913149	1354985	555351.000000	proximity ENSG00000160953:354985-2354985
chr19:1910260-1910411	19	1910261	1910411	ENSG00000167468	protein_coding	ENST00000585362	1104650	805686.000000	proximity ENSG00000167468:104650-2104650
chr19:1910260-1910411	19	1910261	1910411	ENSG00000167470	protein_coding	ENST00000937330	1248331	662005.000000	proximity ENSG00000167470:248331-2248331
chr19:1910260-1910411	19	1910261	1910411	ENSG00000167476	protein_coding	ENST00000967627	2256415	346079.000000	proximity ENSG00000167476:1256415-3256415
chr19:1910260-1910411	19	1910261	1910411	ENSG00000171970	protein_coding	ENST00000881773	2900957	990621.000000	proximity ENSG00000171970:1900957-3900957
chr19:1910260-1910411	19	1910261	1910411	ENSG00000172000	protein_coding	ENST00000307635	2867335	956999.000000	proximity ENSG00000172000:1867335-3867335
chr19:1910260-1910411	19	1910261	1910411	ENSG00000172006	protein_coding	ENST00000317243	2819868	909532.000000	proximity ENSG00000172006:1819868-3819868
chr19:1910260-1910411	19	1910261	1910411	ENSG00000172009	protein_coding	ENST00000307741	2785503	875167.000000	proximity ENSG00000172009:1785503-3785503
chr19:1910260-1910411	19	1910261	1910411	ENSG00000172081	protein_coding	ENST00000876946	2096088	185752.000000	proximity ENSG00000172081:1096088-3096088
chr19:1910260-1910411	19	1910261	1910411	ENSG00000176490	protein_coding	ENST00000914891	2721438	811102.000000	proximity ENSG00000176490:1721438-3721438
chr19:1910260-1910411	19	1910261	1910411	ENSG00000176533	protein_coding	ENST00000941170	2702694	792358.000000	proximity ENSG00000176533:1702694-3702694
chr19:1910260-1910411	19	1910261	1910411	ENSG00000176619	protein_coding	ENST00000917224	2456980	546644.000000	proximity ENSG00000176619:1456980-3456980
chr19:1910260-1910411	19	1910261	1910411	ENSG00000178297	protein_coding	ENST00000696167	2360265	449929.000000	proximity ENSG00000178297:1360265-3360265
chr19:1910260-1910411	19	1910261	1910411	ENSG00000180448	protein_coding	ENST00000885658	1066991	843345.000000	proximity ENSG00000180448:66991-2066991
chr19:1910260-1910411	19	1910261	1910411	ENSG00000181588	protein_coding	ENST00000402693	1568325	342011.000000	proximity ENSG00000181588:568325-2568325
chr19:1910260-1910411	19	1910261	1910411	ENSG00000182087	protein_coding	ENST00000902899	1021127	889209.000000	proximity ENSG00000182087:21127-2021127
chr19:1910260-1910411	19	1910261	1910411	ENSG00000185761	protein_coding	ENST00000330475	1513019	397317.000000	proximity ENSG00000185761:513019-2513019
chr19:1910260-1910411	19	1910261	1910411	ENSG00000185988	protein_coding	ENST00000454744	1524077	386259.000000	proximity ENSG00000185988:524077-2524077
chr19:1910260-1910411	19	1910261	1910411	ENSG00000186300	protein_coding	ENST00000334241	2841475	931139.000000	proximity ENSG00000186300:1841475-3841475
chr19:1910260-1910411	19	1910261	1910411	ENSG00000188305	protein_coding	ENST00000342063	2282175	371839.000000	proximity ENSG00000188305:1282175-3282175
chr19:1910260-1910411	19	1910261	1910411	ENSG00000198858	protein_coding	ENST00000861805	913214	997122.000000	proximity ENSG00000198858:1-1913214
chr19:1910260-1910411	19	1910261	1910411	ENSG00000205922	protein_coding	ENST00000382349	1753506	156830.000000	proximity ENSG00000205922:753506-2753506
chr19:1910260-1910411	19	1910261	1910411	ENSG00000213638	protein_coding	ENST00000942414	1907692	2644.000000	proximity ENSG00000213638:907692-2907692
chr19:1910260-1910411	19	1910261	1910411	ENSG00000220008	protein_coding	ENST00000698372	2308154	397818.000000	proximity ENSG00000220008:1308154-3308154
chr19:1910260-1910411	19	1910261	1910411	ENSG00000227500	protein_coding	ENST00000409472	1905214	5122.000000	proximity ENSG00000227500:905214-2905214
chr19:1910260-1910411	19	1910261	1910411	ENSG00000228300	protein_coding	ENST00000469144	1276021	634315.000000	proximity ENSG00000228300:276021-2276021
chr19:1910260-1910411	19	1910261	1910411	ENSG00000267001	protein_coding	ENST00000586572	2740048	829712.000000	proximity ENSG00000267001:1740048-3740048
chr19:1910260-1910411	19	1910261	1910411	ENSG00000310576	protein_coding	ENST00000409293	1275530	634806.000000	proximity ENSG00000310576:275530-2275530
chr19:19106095-19106246	19	19106096	19106246	ENSG00000005007	protein_coding	ENST00000920695	18831930	274241.000000	proximity ENSG00000005007:17831930-19831930
chr19:19106095-19106246	19	19106096	19106246	ENSG00000006015	protein_coding	ENST00000870232	18588760	517411.000000	proximity ENSG00000006015:17588760-19588760
chr19:19106095-19106246	19	19106096	19106246	ENSG00000006016	protein_coding	ENST00000971859	18606827	499344.000000	proximity ENSG00000006016:17606827-19606827
chr19:19106095-19106246	19	19106096	19106246	ENSG00000051128	protein_coding	ENST00000936393	18941283	164888.000000	proximity ENSG00000051128:17941283-19941283
chr19:19106095-19106246	19	19106096	19106246	ENSG00000064489	protein_coding	ENST00000514819	19192138	85967.000000	proximity ENSG00000064489:18192138-20192138
chr19:19106095-19106246	19	19106096	19106246	ENSG00000064490	protein_coding	ENST00000892595	19192428	86257.000000	proximity ENSG00000064490:18192428-20192428
chr19:19106095-19106246	19	19106096	19106246	ENSG00000064545	protein_coding	ENST00000162044	19138478	32307.000000	proximity ENSG00000064545:18138478-20138478
chr19:19106095-19106246	19	19106096	19106246	ENSG00000064547	protein_coding	ENST00000542587	19628930	522759.000000	proximity ENSG00000064547:18628930-20628930
chr19:19106095-19106246	19	19106096	19106246	ENSG00000064607	protein_coding	ENST00000867066	19033517	72654.000000	proximity ENSG00000064607:18033517-20033517
chr19:19106095-19106246	19	19106096	19106246	ENSG00000081665	protein_coding	ENST00000540806	19821750	715579.000000	proximity ENSG00000081665:18821750-20821750
chr19:19106095-19106246	19	19106096	19106246	ENSG00000089639	protein_coding	ENST00000203556	19643657	537486.000000	proximity ENSG00000089639:18643657-20643657
chr19:19106095-19106246	19	19106096	19106246	ENSG00000099308	protein_coding	ENST00000697702	18117841	988330.000000	proximity ENSG00000099308:17117841-19117841
chr19:19106095-19106246	19	19106096	19106246	ENSG00000105647	protein_coding	ENST00000874456	18153293	952878.000000	proximity ENSG00000105647:17153293-19153293
chr19:19106095-19106246	19	19106096	19106246	ENSG00000105649	protein_coding	ENST00000903464	18204040	902131.000000	proximity ENSG00000105649:17204040-19204040
chr19:19106095-19106246	19	19106096	19106246	ENSG00000105650	protein_coding	ENST00000262805	18226438	879733.000000	proximity ENSG00000105650:17226438-19226438
chr19:19106095-19106246	19	19106096	19106246	ENSG00000105655	protein_coding	ENST00000338128	18438133	668038.000000	proximity ENSG00000105655:17438133-19438133
chr19:19106095-19106246	19	19106096	19106246	ENSG00000105656	protein_coding	ENST00000262809	18522070	584101.000000	proximity ENSG00000105656:17522070-19522070
chr19:19106095-19106246	19	19106096	19106246	ENSG00000105662	protein_coding	ENST00000338797	18683678	422493.000000	proximity ENSG00000105662:17683678-19683678
chr19:19106095-19106246	19	19106096	19106246	ENSG00000105664	protein_coding	ENST00000542601	18791305	314866.000000	proximity ENSG00000105664:17791305-19791305
chr19:19106095-19106246	19	19106096	19106246	ENSG00000105669	protein_coding	ENST00000871102	18919387	186784.000000	proximity ENSG00000105669:17919387-19919387
chr19:19106095-19106246	19	19106096	19106246	ENSG00000105671	protein_coding	ENST00000878196	18919717	186454.000000	proximity ENSG00000105671:17919717-19919717
chr19:19106095-19106246	19	19106096	19106246	ENSG00000105676	protein_coding	ENST00000931200	19033694	72477.000000	proximity ENSG00000105676:18033694-20033694
chr19:19106095-19106246	19	19106096	19106246	ENSG00000105696	protein_coding	ENST00000897894	18612876	493295.000000	proximity ENSG00000105696:17612876-19612876
chr19:19106095-19106246	19	19106096	19106246	ENSG00000105700	protein_coding	ENST00000602094	18559112	547059.000000	proximity ENSG00000105700:17559112-19559112
chr19:19106095-19106246	19	19106096	19106246	ENSG00000105701	protein_coding	ENST00000902316	18543073	563098.000000	proximity ENSG00000105701:17543073-19543073
chr19:19106095-19106246	19	19106096	19106246	ENSG00000105705	protein_coding	ENST00000247001	19320509	214338.000000	proximity ENSG00000105705:18320509-20320509
chr19:19106095-19106246	19	19106096	19106246	ENSG00000105708	protein_coding	ENST00000344099	19733112	626941.000000	proximity ENSG00000105708:18733112-20733112
chr19:19106095-19106246	19	19106096	19106246	ENSG00000105717	protein_coding	ENST00000885657	19618709	512538.000000	proximity ENSG00000105717:18618709-20618709
chr19:19106095-19106246	19	19106096	19106246	ENSG00000105726	protein_coding	ENST00000954190	19663683	557512.000000	proximity ENSG00000105726:18663683-20663683
chr19:19106095-19106246	19	19106096	19106246	ENSG00000129933	protein_coding	ENST00000943175	19320811	214640.000000	proximity ENSG00000129933:18320811-20320811
chr19:19106095-19106246	19	19106096	19106246	ENSG00000130283	protein_coding	ENST00000247005	18896158	210013.000000	proximity ENSG00000130283:17896158-19896158
chr19:19106095-19106246	19	19106096	19106246	ENSG00000130287	protein_coding	ENST00000252575	19211958	105787.000000	proximity ENSG00000130287:18211958-20211958
chr19:19106095-19106246	19	19106096	19106246	ENSG00000130511	protein_coding	ENST00000964016	18418874	687297.000000	proximity ENSG00000130511:17418874-19418874
chr19:19106095-19106246	19	19106096	19106246	ENSG00000130513	protein_coding	ENST00000595973	18382170	724001.000000	proximity ENSG00000130513:17382170-19382170
chr19:19106095-19106246	19	19106096	19106246	ENSG00000130517	protein_coding	ENST00000269919	18340598	765573.000000	proximity ENSG00000130517:17340598-19340598
chr19:19106095-19106246	19	19106096	19106246	ENSG00000130518	protein_coding	ENST00000392413	18274452	831719.000000	proximity ENSG00000130518:17274452-19274452
chr19:19106095-19106246	19	19106096	19106246	ENSG00000130520	protein_coding	ENST00000593829	18323076	783095.000000	proximity ENSG00000130520:17323076-19323076
chr19:19106095-19106246	19	19106096	19106246	ENSG00000130522	protein_coding	ENST00000252818	18281622	824549.000000	proximity ENSG00000130522:17281622-19281622
chr19:19106095-19106246	19	19106096	19106246	ENSG00000160161	protein_coding	ENST00000586018	19538248	432077.000000	proximity ENSG00000160161:18538248-20538248
chr19:19106095-19106246	19	19106096	19106246	ENSG00000167487	protein_coding	ENST00000300976	18637028	469143.000000	proximity ENSG00000167487:17637028-19637028
chr19:19106095-19106246	19	19106096	19106246	ENSG00000167491	protein_coding	ENST00000915058	19405662	299491.000000	proximity ENSG00000167491:18405662-20405662
chr19:19106095-19106246	19	19106096	19106246	ENSG00000175489	protein_coding	ENST00000339007	18397622	708549.000000	proximity ENSG00000175489:17397622-19397622
chr19:19106095-19106246	19	19106096	19106246	ENSG00000178093	protein_coding	ENST00000585580	19515548	409377.000000	proximity ENSG00000178093:18515548-20515548
chr19:19106095-19106246	19	19106096	19106246	ENSG00000181035	protein_coding	ENST00000857041	19063801	42370.000000	proximity ENSG00000181035:18063801-20063801
chr19:19106095-19106246	19	19106096	19106246	ENSG00000181896	protein_coding	ENST00000592502	19668839	562668.000000	proximity ENSG00000181896:18668839-20668839
chr19:19106095-19106246	19	19106096	19106246	ENSG00000184162	protein_coding	ENST00000331552	19203414	97243.000000	proximity ENSG00000184162:18203414-20203414
chr19:19106095-19106246	19	19106096	19106246	ENSG00000184635	protein_coding	ENST00000343769	19900946	794775.000000	proximity ENSG00000184635:18900946-20900946
chr19:19106095-19106246	19	19106096	19106246	ENSG00000186010	protein_coding	ENST00000503283	19516228	410057.000000	proximity ENSG00000186010:18516228-20516228
chr19:19106095-19106246	19	19106096	19106246	ENSG00000187664	protein_coding	ENST00000291481	19262804	156633.000000	proximity ENSG00000187664:18262804-20262804
chr19:19106095-19106246	19	19106096	19106246	ENSG00000197124	protein_coding	ENST00000397165	20039505	933334.000000	proximity ENSG00000197124:19039505-21039505
chr19:19106095-19106246	19	19106096	19106246	ENSG00000213988	protein_coding	ENST00000418063	20078000	971829.000000	proximity ENSG00000213988:19078000-21078000
chr19:19106095-19106246	19	19106096	19106246	ENSG00000213996	protein_coding	ENST00000864049	19273339	167168.000000	proximity ENSG00000213996:18273339-20273339
chr19:19106095-19106246	19	19106096	19106246	ENSG00000213999	protein_coding	ENST00000409224	19170263	64092.000000	proximity ENSG00000213999:18170263-20170263
chr19:19106095-19106246	19	19106096	19106246	ENSG00000216490	protein_coding	ENST00000407280	18173813	932358.000000	proximity ENSG00000216490:17173813-19173813
chr19:19106095-19106246	19	19106096	19106246	ENSG00000221983	protein_coding	ENST00000946389	18571894	534277.000000	proximity ENSG00000221983:17571894-19571894
chr19:19106095-19106246	19	19106096	19106246	ENSG00000223802	protein_coding	ENST00000623882	18896158	210013.000000	proximity ENSG00000223802:17896158-19896158
chr19:19106095-19106246	19	19106096	19106246	ENSG00000250067	protein_coding	ENST00000514277	19528911	422740.000000	proximity ENSG00000250067:18528911-20528911
chr19:19106095-19106246	19	19106096	19106246	ENSG00000254858	protein_coding	ENST00000599612	18193218	912953.000000	proximity ENSG00000254858:17193218-19193218
chr19:19106095-19106246	19	19106096	19106246	ENSG00000254901	protein_coding	ENST00000963659	19192139	85968.000000	proximity ENSG00000254901:18192139-20192139
chr19:19106095-19106246	19	19106096	19106246	ENSG00000256771	protein_coding	ENST00000589717	19865882	759711.000000	proximity ENSG00000256771:18865882-20865882
chr19:19106095-19106246	19	19106096	19106246	ENSG00000258674	protein_coding	ENST00000555938	19516227	410056.000000	proximity ENSG00000258674:18516227-20516227
chr19:19106095-19106246	19	19106096	19106246	ENSG00000284797	protein_coding	ENST00000643046	18255362	850809.000000	proximity ENSG00000284797:17255362-19255362
chr19:19106095-19106246	19	19106096	19106246	ENSG00000285188	protein_coding	ENST00000355502	18255419	850752.000000	proximity ENSG00000285188:17255419-19255419
chr19:19109650-19109801	19	19109651	19109801	ENSG00000005007	protein_coding	ENST00000920695	18831930	277796.000000	proximity ENSG00000005007:17831930-19831930
chr19:19109650-19109801	19	19109651	19109801	ENSG00000006015	protein_coding	ENST00000870232	18588760	520966.000000	proximity ENSG00000006015:17588760-19588760
chr19:19109650-19109801	19	19109651	19109801	ENSG00000006016	protein_coding	ENST00000971859	18606827	502899.000000	proximity ENSG00000006016:17606827-19606827
chr19:19109650-19109801	19	19109651	19109801	ENSG00000051128	protein_coding	ENST00000936393	18941283	168443.000000	proximity ENSG00000051128:17941283-19941283
chr19:19109650-19109801	19	19109651	19109801	ENSG00000064489	protein_coding	ENST00000514819	19192138	82412.000000	proximity ENSG00000064489:18192138-20192138
chr19:19109650-19109801	19	19109651	19109801	ENSG00000064490	protein_coding	ENST00000892595	19192428	82702.000000	proximity ENSG00000064490:18192428-20192428
chr19:19109650-19109801	19	19109651	19109801	ENSG00000064545	protein_coding	ENST00000162044	19138478	28752.000000	proximity ENSG00000064545:18138478-20138478
chr19:19109650-19109801	19	19109651	19109801	ENSG00000064547	protein_coding	ENST00000542587	19628930	519204.000000	proximity ENSG00000064547:18628930-20628930
chr19:19109650-19109801	19	19109651	19109801	ENSG00000064607	protein_coding	ENST00000867066	19033517	76209.000000	proximity ENSG00000064607:18033517-20033517
chr19:19109650-19109801	19	19109651	19109801	ENSG00000081665	protein_coding	ENST00000540806	19821750	712024.000000	proximity ENSG00000081665:18821750-20821750
chr19:19109650-19109801	19	19109651	19109801	ENSG00000089639	protein_coding	ENST00000203556	19643657	533931.000000	proximity ENSG00000089639:18643657-20643657
chr19:19109650-19109801	19	19109651	19109801	ENSG00000099308	protein_coding	ENST00000697702	18117841	991885.000000	proximity ENSG00000099308:17117841-19117841
chr19:19109650-19109801	19	19109651	19109801	ENSG00000105647	protein_coding	ENST00000874456	18153293	956433.000000	proximity ENSG00000105647:17153293-19153293
chr19:19109650-19109801	19	19109651	19109801	ENSG00000105649	protein_coding	ENST00000903464	18204040	905686.000000	proximity ENSG00000105649:17204040-19204040
chr19:19109650-19109801	19	19109651	19109801	ENSG00000105650	protein_coding	ENST00000262805	18226438	883288.000000	proximity ENSG00000105650:17226438-19226438
chr19:19109650-19109801	19	19109651	19109801	ENSG00000105655	protein_coding	ENST00000338128	18438133	671593.000000	proximity ENSG00000105655:17438133-19438133
chr19:19109650-19109801	19	19109651	19109801	ENSG00000105656	protein_coding	ENST00000262809	18522070	587656.000000	proximity ENSG00000105656:17522070-19522070
chr19:19109650-19109801	19	19109651	19109801	ENSG00000105662	protein_coding	ENST00000338797	18683678	426048.000000	proximity ENSG00000105662:17683678-19683678
chr19:19109650-19109801	19	19109651	19109801	ENSG00000105664	protein_coding	ENST00000542601	18791305	318421.000000	proximity ENSG00000105664:17791305-19791305
chr19:19109650-19109801	19	19109651	19109801	ENSG00000105669	protein_coding	ENST00000871102	18919387	190339.000000	proximity ENSG00000105669:17919387-19919387
chr19:19109650-19109801	19	19109651	19109801	ENSG00000105671	protein_coding	ENST00000878196	18919717	190009.000000	proximity ENSG00000105671:17919717-19919717
chr19:19109650-19109801	19	19109651	19109801	ENSG00000105676	protein_coding	ENST00000931200	19033694	76032.000000	proximity ENSG00000105676:18033694-20033694
chr19:19109650-19109801	19	19109651	19109801	ENSG00000105696	protein_coding	ENST00000897894	18612876	496850.000000	proximity ENSG00000105696:17612876-19612876
chr19:19109650-19109801	19	19109651	19109801	ENSG00000105700	protein_coding	ENST00000602094	18559112	550614.000000	proximity ENSG00000105700:17559112-19559112
chr19:19109650-19109801	19	19109651	19109801	ENSG00000105701	protein_coding	ENST00000902316	18543073	566653.000000	proximity ENSG00000105701:17543073-19543073
chr19:19109650-19109801	19	19109651	19109801	ENSG00000105705	protein_coding	ENST00000247001	19320509	210783.000000	proximity ENSG00000105705:18320509-20320509
chr19:19109650-19109801	19	19109651	19109801	ENSG00000105708	protein_coding	ENST00000344099	19733112	623386.000000	proximity ENSG00000105708:18733112-20733112
chr19:19109650-19109801	19	19109651	19109801	ENSG00000105717	protein_coding	ENST00000885657	19618709	508983.000000	proximity ENSG00000105717:18618709-20618709
chr19:19109650-19109801	19	19109651	19109801	ENSG00000105726	protein_coding	ENST00000954190	19663683	553957.000000	proximity ENSG00000105726:18663683-20663683
chr19:19109650-19109801	19	19109651	19109801	ENSG00000129933	protein_coding	ENST00000943175	19320811	211085.000000	proximity ENSG00000129933:18320811-20320811
chr19:19109650-19109801	19	19109651	19109801	ENSG00000130283	protein_coding	ENST00000247005	18896158	213568.000000	proximity ENSG00000130283:17896158-19896158
chr19:19109650-19109801	19	19109651	19109801	ENSG00000130287	protein_coding	ENST00000252575	19211958	102232.000000	proximity ENSG00000130287:18211958-20211958
chr19:19109650-19109801	19	19109651	19109801	ENSG00000130511	protein_coding	ENST00000964016	18418874	690852.000000	proximity ENSG00000130511:17418874-19418874
chr19:19109650-19109801	19	19109651	19109801	ENSG00000130513	protein_coding	ENST00000595973	18382170	727556.000000	proximity ENSG00000130513:17382170-19382170
chr19:19109650-19109801	19	19109651	19109801	ENSG00000130517	protein_coding	ENST00000269919	18340598	769128.000000	proximity ENSG00000130517:17340598-19340598
chr19:19109650-19109801	19	19109651	19109801	ENSG00000130518	protein_coding	ENST00000392413	18274452	835274.000000	proximity ENSG00000130518:17274452-19274452
chr19:19109650-19109801	19	19109651	19109801	ENSG00000130520	protein_coding	ENST00000593829	18323076	786650.000000	proximity ENSG00000130520:17323076-19323076
chr19:19109650-19109801	19	19109651	19109801	ENSG00000130522	protein_coding	ENST00000252818	18281622	828104.000000	proximity ENSG00000130522:17281622-19281622
chr19:19109650-19109801	19	19109651	19109801	ENSG00000160161	protein_coding	ENST00000586018	19538248	428522.000000	proximity ENSG00000160161:18538248-20538248
chr19:19109650-19109801	19	19109651	19109801	ENSG00000167487	protein_coding	ENST00000300976	18637028	472698.000000	proximity ENSG00000167487:17637028-19637028
chr19:19109650-19109801	19	19109651	19109801	ENSG00000167491	protein_coding	ENST00000915058	19405662	295936.000000	proximity ENSG00000167491:18405662-20405662
chr19:19109650-19109801	19	19109651	19109801	ENSG00000175489	protein_coding	ENST00000339007	18397622	712104.000000	proximity ENSG00000175489:17397622-19397622
chr19:19109650-19109801	19	19109651	19109801	ENSG00000178093	protein_coding	ENST00000585580	19515548	405822.000000	proximity ENSG00000178093:18515548-20515548
chr19:19109650-19109801	19	19109651	19109801	ENSG00000181035	protein_coding	ENST00000857041	19063801	45925.000000	proximity ENSG00000181035:18063801-20063801
chr19:19109650-19109801	19	19109651	19109801	ENSG00000181896	protein_coding	ENST00000592502	19668839	559113.000000	proximity ENSG00000181896:18668839-20668839
chr19:19109650-19109801	19	19109651	19109801	ENSG00000184162	protein_coding	ENST00000331552	19203414	93688.000000	proximity ENSG00000184162:18203414-20203414
chr19:19109650-19109801	19	19109651	19109801	ENSG00000184635	protein_coding	ENST00000343769	19900946	791220.000000	proximity ENSG00000184635:18900946-20900946
chr19:19109650-19109801	19	19109651	19109801	ENSG00000186010	protein_coding	ENST00000503283	19516228	406502.000000	proximity ENSG00000186010:18516228-20516228
chr19:19109650-19109801	19	19109651	19109801	ENSG00000187664	protein_coding	ENST00000291481	19262804	153078.000000	proximity ENSG00000187664:18262804-20262804
chr19:19109650-19109801	19	19109651	19109801	ENSG00000197124	protein_coding	ENST00000397165	20039505	929779.000000	proximity ENSG00000197124:19039505-21039505
chr19:19109650-19109801	19	19109651	19109801	ENSG00000213988	protein_coding	ENST00000418063	20078000	968274.000000	proximity ENSG00000213988:19078000-21078000
chr19:19109650-19109801	19	19109651	19109801	ENSG00000213996	protein_coding	ENST00000864049	19273339	163613.000000	proximity ENSG00000213996:18273339-20273339
chr19:19109650-19109801	19	19109651	19109801	ENSG00000213999	protein_coding	ENST00000409224	19170263	60537.000000	proximity ENSG00000213999:18170263-20170263
chr19:19109650-19109801	19	19109651	19109801	ENSG00000216490	protein_coding	ENST00000407280	18173813	935913.000000	proximity ENSG00000216490:17173813-19173813
chr19:19109650-19109801	19	19109651	19109801	ENSG00000221983	protein_coding	ENST00000946389	18571894	537832.000000	proximity ENSG00000221983:17571894-19571894
chr19:19109650-19109801	19	19109651	19109801	ENSG00000223802	protein_coding	ENST00000623882	18896158	213568.000000	proximity ENSG00000223802:17896158-19896158
chr19:19109650-19109801	19	19109651	19109801	ENSG00000250067	protein_coding	ENST00000514277	19528911	419185.000000	proximity ENSG00000250067:18528911-20528911
chr19:19109650-19109801	19	19109651	19109801	ENSG00000254858	protein_coding	ENST00000599612	18193218	916508.000000	proximity ENSG00000254858:17193218-19193218
chr19:19109650-19109801	19	19109651	19109801	ENSG00000254901	protein_coding	ENST00000963659	19192139	82413.000000	proximity ENSG00000254901:18192139-20192139
chr19:19109650-19109801	19	19109651	19109801	ENSG00000256771	protein_coding	ENST00000589717	19865882	756156.000000	proximity ENSG00000256771:18865882-20865882
chr19:19109650-19109801	19	19109651	19109801	ENSG00000258674	protein_coding	ENST00000555938	19516227	406501.000000	proximity ENSG00000258674:18516227-20516227
chr19:19109650-19109801	19	19109651	19109801	ENSG00000284797	protein_coding	ENST00000643046	18255362	854364.000000	proximity ENSG00000284797:17255362-19255362
chr19:19109650-19109801	19	19109651	19109801	ENSG00000285188	protein_coding	ENST00000355502	18255419	854307.000000	proximity ENSG00000285188:17255419-19255419
chr19:19110470-19110621	19	19110471	19110621	ENSG00000005007	protein_coding	ENST00000920695	18831930	278616.000000	proximity ENSG00000005007:17831930-19831930
chr19:19110470-19110621	19	19110471	19110621	ENSG00000006015	protein_coding	ENST00000870232	18588760	521786.000000	proximity ENSG00000006015:17588760-19588760
chr19:19110470-19110621	19	19110471	19110621	ENSG00000006016	protein_coding	ENST00000971859	18606827	503719.000000	proximity ENSG00000006016:17606827-19606827
chr19:19110470-19110621	19	19110471	19110621	ENSG00000051128	protein_coding	ENST00000936393	18941283	169263.000000	proximity ENSG00000051128:17941283-19941283
chr19:19110470-19110621	19	19110471	19110621	ENSG00000064489	protein_coding	ENST00000514819	19192138	81592.000000	proximity ENSG00000064489:18192138-20192138
chr19:19110470-19110621	19	19110471	19110621	ENSG00000064490	protein_coding	ENST00000892595	19192428	81882.000000	proximity ENSG00000064490:18192428-20192428
chr19:19110470-19110621	19	19110471	19110621	ENSG00000064545	protein_coding	ENST00000162044	19138478	27932.000000	proximity ENSG00000064545:18138478-20138478
chr19:19110470-19110621	19	19110471	19110621	ENSG00000064547	protein_coding	ENST00000542587	19628930	518384.000000	proximity ENSG00000064547:18628930-20628930
chr19:19110470-19110621	19	19110471	19110621	ENSG00000064607	protein_coding	ENST00000867066	19033517	77029.000000	proximity ENSG00000064607:18033517-20033517
chr19:19110470-19110621	19	19110471	19110621	ENSG00000081665	protein_coding	ENST00000540806	19821750	711204.000000	proximity ENSG00000081665:18821750-20821750
chr19:19110470-19110621	19	19110471	19110621	ENSG00000089639	protein_coding	ENST00000203556	19643657	533111.000000	proximity ENSG00000089639:18643657-20643657
chr19:19110470-19110621	19	19110471	19110621	ENSG00000099308	protein_coding	ENST00000697702	18117841	992705.000000	proximity ENSG00000099308:17117841-19117841
chr19:19110470-19110621	19	19110471	19110621	ENSG00000105647	protein_coding	ENST00000874456	18153293	957253.000000	proximity ENSG00000105647:17153293-19153293
chr19:19110470-19110621	19	19110471	19110621	ENSG00000105649	protein_coding	ENST00000903464	18204040	906506.000000	proximity ENSG00000105649:17204040-19204040
chr19:19110470-19110621	19	19110471	19110621	ENSG00000105650	protein_coding	ENST00000262805	18226438	884108.000000	proximity ENSG00000105650:17226438-19226438
chr19:19110470-19110621	19	19110471	19110621	ENSG00000105655	protein_coding	ENST00000338128	18438133	672413.000000	proximity ENSG00000105655:17438133-19438133
chr19:19110470-19110621	19	19110471	19110621	ENSG00000105656	protein_coding	ENST00000262809	18522070	588476.000000	proximity ENSG00000105656:17522070-19522070
chr19:19110470-19110621	19	19110471	19110621	ENSG00000105662	protein_coding	ENST00000338797	18683678	426868.000000	proximity ENSG00000105662:17683678-19683678
chr19:19110470-19110621	19	19110471	19110621	ENSG00000105664	protein_coding	ENST00000542601	18791305	319241.000000	proximity ENSG00000105664:17791305-19791305
chr19:19110470-19110621	19	19110471	19110621	ENSG00000105669	protein_coding	ENST00000871102	18919387	191159.000000	proximity ENSG00000105669:17919387-19919387
chr19:19110470-19110621	19	19110471	19110621	ENSG00000105671	protein_coding	ENST00000878196	18919717	190829.000000	proximity ENSG00000105671:17919717-19919717
chr19:19110470-19110621	19	19110471	19110621	ENSG00000105676	protein_coding	ENST00000931200	19033694	76852.000000	proximity ENSG00000105676:18033694-20033694
chr19:19110470-19110621	19	19110471	19110621	ENSG00000105696	protein_coding	ENST00000897894	18612876	497670.000000	proximity ENSG00000105696:17612876-19612876
chr19:19110470-19110621	19	19110471	19110621	ENSG00000105700	protein_coding	ENST00000602094	18559112	551434.000000	proximity ENSG00000105700:17559112-19559112
chr19:19110470-19110621	19	19110471	19110621	ENSG00000105701	protein_coding	ENST00000902316	18543073	567473.000000	proximity ENSG00000105701:17543073-19543073
chr19:19110470-19110621	19	19110471	19110621	ENSG00000105705	protein_coding	ENST00000247001	19320509	209963.000000	proximity ENSG00000105705:18320509-20320509
chr19:19110470-19110621	19	19110471	19110621	ENSG00000105708	protein_coding	ENST00000344099	19733112	622566.000000	proximity ENSG00000105708:18733112-20733112
chr19:19110470-19110621	19	19110471	19110621	ENSG00000105717	protein_coding	ENST00000885657	19618709	508163.000000	proximity ENSG00000105717:18618709-20618709
chr19:19110470-19110621	19	19110471	19110621	ENSG00000105726	protein_coding	ENST00000954190	19663683	553137.000000	proximity ENSG00000105726:18663683-20663683
chr19:19110470-19110621	19	19110471	19110621	ENSG00000129933	protein_coding	ENST00000943175	19320811	210265.000000	proximity ENSG00000129933:18320811-20320811
chr19:19110470-19110621	19	19110471	19110621	ENSG00000130283	protein_coding	ENST00000247005	18896158	214388.000000	proximity ENSG00000130283:17896158-19896158
chr19:19110470-19110621	19	19110471	19110621	ENSG00000130287	protein_coding	ENST00000252575	19211958	101412.000000	proximity ENSG00000130287:18211958-20211958
chr19:19110470-19110621	19	19110471	19110621	ENSG00000130511	protein_coding	ENST00000964016	18418874	691672.000000	proximity ENSG00000130511:17418874-19418874
chr19:19110470-19110621	19	19110471	19110621	ENSG00000130513	protein_coding	ENST00000595973	18382170	728376.000000	proximity ENSG00000130513:17382170-19382170
chr19:19110470-19110621	19	19110471	19110621	ENSG00000130517	protein_coding	ENST00000269919	18340598	769948.000000	proximity ENSG00000130517:17340598-19340598
chr19:19110470-19110621	19	19110471	19110621	ENSG00000130518	protein_coding	ENST00000392413	18274452	836094.000000	proximity ENSG00000130518:17274452-19274452
chr19:19110470-19110621	19	19110471	19110621	ENSG00000130520	protein_coding	ENST00000593829	18323076	787470.000000	proximity ENSG00000130520:17323076-19323076
chr19:19110470-19110621	19	19110471	19110621	ENSG00000130522	protein_coding	ENST00000252818	18281622	828924.000000	proximity ENSG00000130522:17281622-19281622
chr19:19110470-19110621	19	19110471	19110621	ENSG00000160161	protein_coding	ENST00000586018	19538248	427702.000000	proximity ENSG00000160161:18538248-20538248
chr19:19110470-19110621	19	19110471	19110621	ENSG00000167487	protein_coding	ENST00000300976	18637028	473518.000000	proximity ENSG00000167487:17637028-19637028
chr19:19110470-19110621	19	19110471	19110621	ENSG00000167491	protein_coding	ENST00000915058	19405662	295116.000000	proximity ENSG00000167491:18405662-20405662
chr19:19110470-19110621	19	19110471	19110621	ENSG00000175489	protein_coding	ENST00000339007	18397622	712924.000000	proximity ENSG00000175489:17397622-19397622
chr19:19110470-19110621	19	19110471	19110621	ENSG00000178093	protein_coding	ENST00000585580	19515548	405002.000000	proximity ENSG00000178093:18515548-20515548
chr19:19110470-19110621	19	19110471	19110621	ENSG00000181035	protein_coding	ENST00000857041	19063801	46745.000000	proximity ENSG00000181035:18063801-20063801
chr19:19110470-19110621	19	19110471	19110621	ENSG00000181896	protein_coding	ENST00000592502	19668839	558293.000000	proximity ENSG00000181896:18668839-20668839
chr19:19110470-19110621	19	19110471	19110621	ENSG00000184162	protein_coding	ENST00000331552	19203414	92868.000000	proximity ENSG00000184162:18203414-20203414
chr19:19110470-19110621	19	19110471	19110621	ENSG00000184635	protein_coding	ENST00000343769	19900946	790400.000000	proximity ENSG00000184635:18900946-20900946
chr19:19110470-19110621	19	19110471	19110621	ENSG00000186010	protein_coding	ENST00000503283	19516228	405682.000000	proximity ENSG00000186010:18516228-20516228
chr19:19110470-19110621	19	19110471	19110621	ENSG00000187664	protein_coding	ENST00000291481	19262804	152258.000000	proximity ENSG00000187664:18262804-20262804
chr19:19110470-19110621	19	19110471	19110621	ENSG00000197124	protein_coding	ENST00000397165	20039505	928959.000000	proximity ENSG00000197124:19039505-21039505
chr19:19110470-19110621	19	19110471	19110621	ENSG00000213988	protein_coding	ENST00000418063	20078000	967454.000000	proximity ENSG00000213988:19078000-21078000
chr19:19110470-19110621	19	19110471	19110621	ENSG00000213996	protein_coding	ENST00000864049	19273339	162793.000000	proximity ENSG00000213996:18273339-20273339
chr19:19110470-19110621	19	19110471	19110621	ENSG00000213999	protein_coding	ENST00000409224	19170263	59717.000000	proximity ENSG00000213999:18170263-20170263
chr19:19110470-19110621	19	19110471	19110621	ENSG00000216490	protein_coding	ENST00000407280	18173813	936733.000000	proximity ENSG00000216490:17173813-19173813
chr19:19110470-19110621	19	19110471	19110621	ENSG00000221983	protein_coding	ENST00000946389	18571894	538652.000000	proximity ENSG00000221983:17571894-19571894
chr19:19110470-19110621	19	19110471	19110621	ENSG00000223802	protein_coding	ENST00000623882	18896158	214388.000000	proximity ENSG00000223802:17896158-19896158
chr19:19110470-19110621	19	19110471	19110621	ENSG00000250067	protein_coding	ENST00000514277	19528911	418365.000000	proximity ENSG00000250067:18528911-20528911
chr19:19110470-19110621	19	19110471	19110621	ENSG00000254858	protein_coding	ENST00000599612	18193218	917328.000000	proximity ENSG00000254858:17193218-19193218
chr19:19110470-19110621	19	19110471	19110621	ENSG00000254901	protein_coding	ENST00000963659	19192139	81593.000000	proximity ENSG00000254901:18192139-20192139
chr19:19110470-19110621	19	19110471	19110621	ENSG00000256771	protein_coding	ENST00000589717	19865882	755336.000000	proximity ENSG00000256771:18865882-20865882
chr19:19110470-19110621	19	19110471	19110621	ENSG00000258674	protein_coding	ENST00000555938	19516227	405681.000000	proximity ENSG00000258674:18516227-20516227
chr19:19110470-19110621	19	19110471	19110621	ENSG00000284797	protein_coding	ENST00000643046	18255362	855184.000000	proximity ENSG00000284797:17255362-19255362
chr19:19110470-19110621	19	19110471	19110621	ENSG00000285188	protein_coding	ENST00000355502	18255419	855127.000000	proximity ENSG00000285188:17255419-19255419
chr19:19113110-19113261	19	19113111	19113261	ENSG00000005007	protein_coding	ENST00000920695	18831930	281256.000000	proximity ENSG00000005007:17831930-19831930
chr19:19113110-19113261	19	19113111	19113261	ENSG00000006015	protein_coding	ENST00000870232	18588760	524426.000000	proximity ENSG00000006015:17588760-19588760
chr19:19113110-19113261	19	19113111	19113261	ENSG00000006016	protein_coding	ENST00000971859	18606827	506359.000000	proximity ENSG00000006016:17606827-19606827
chr19:19113110-19113261	19	19113111	19113261	ENSG00000051128	protein_coding	ENST00000936393	18941283	171903.000000	proximity ENSG00000051128:17941283-19941283
chr19:19113110-19113261	19	19113111	19113261	ENSG00000064489	protein_coding	ENST00000514819	19192138	78952.000000	proximity ENSG00000064489:18192138-20192138
chr19:19113110-19113261	19	19113111	19113261	ENSG00000064490	protein_coding	ENST00000892595	19192428	79242.000000	proximity ENSG00000064490:18192428-20192428
chr19:19113110-19113261	19	19113111	19113261	ENSG00000064545	protein_coding	ENST00000162044	19138478	25292.000000	proximity ENSG00000064545:18138478-20138478
chr19:19113110-19113261	19	19113111	19113261	ENSG00000064547	protein_coding	ENST00000542587	19628930	515744.000000	proximity ENSG00000064547:18628930-20628930
chr19:19113110-19113261	19	19113111	19113261	ENSG00000064607	protein_coding	ENST00000867066	19033517	79669.000000	proximity ENSG00000064607:18033517-20033517
chr19:19113110-19113261	19	19113111	19113261	ENSG00000081665	protein_coding	ENST00000540806	19821750	708564.000000	proximity ENSG00000081665:18821750-20821750
chr19:19113110-19113261	19	19113111	19113261	ENSG00000089639	protein_coding	ENST00000203556	19643657	530471.000000	proximity ENSG00000089639:18643657-20643657
chr19:19113110-19113261	19	19113111	19113261	ENSG00000099308	protein_coding	ENST00000697702	18117841	995345.000000	proximity ENSG00000099308:17117841-19117841
chr19:19113110-19113261	19	19113111	19113261	ENSG00000105647	protein_coding	ENST00000874456	18153293	959893.000000	proximity ENSG00000105647:17153293-19153293
chr19:19113110-19113261	19	19113111	19113261	ENSG00000105649	protein_coding	ENST00000903464	18204040	909146.000000	proximity ENSG00000105649:17204040-19204040
chr19:19113110-19113261	19	19113111	19113261	ENSG00000105650	protein_coding	ENST00000262805	18226438	886748.000000	proximity ENSG00000105650:17226438-19226438
chr19:19113110-19113261	19	19113111	19113261	ENSG00000105655	protein_coding	ENST00000338128	18438133	675053.000000	proximity ENSG00000105655:17438133-19438133
chr19:19113110-19113261	19	19113111	19113261	ENSG00000105656	protein_coding	ENST00000262809	18522070	591116.000000	proximity ENSG00000105656:17522070-19522070
chr19:19113110-19113261	19	19113111	19113261	ENSG00000105662	protein_coding	ENST00000338797	18683678	429508.000000	proximity ENSG00000105662:17683678-19683678
chr19:19113110-19113261	19	19113111	19113261	ENSG00000105664	protein_coding	ENST00000542601	18791305	321881.000000	proximity ENSG00000105664:17791305-19791305
chr19:19113110-19113261	19	19113111	19113261	ENSG00000105669	protein_coding	ENST00000871102	18919387	193799.000000	proximity ENSG00000105669:17919387-19919387
chr19:19113110-19113261	19	19113111	19113261	ENSG00000105671	protein_coding	ENST00000878196	18919717	193469.000000	proximity ENSG00000105671:17919717-19919717
chr19:19113110-19113261	19	19113111	19113261	ENSG00000105676	protein_coding	ENST00000931200	19033694	79492.000000	proximity ENSG00000105676:18033694-20033694
chr19:19113110-19113261	19	19113111	19113261	ENSG00000105696	protein_coding	ENST00000897894	18612876	500310.000000	proximity ENSG00000105696:17612876-19612876
chr19:19113110-19113261	19	19113111	19113261	ENSG00000105700	protein_coding	ENST00000602094	18559112	554074.000000	proximity ENSG00000105700:17559112-19559112
chr19:19113110-19113261	19	19113111	19113261	ENSG00000105701	protein_coding	ENST00000902316	18543073	570113.000000	proximity ENSG00000105701:17543073-19543073
chr19:19113110-19113261	19	19113111	19113261	ENSG00000105705	protein_coding	ENST00000247001	19320509	207323.000000	proximity ENSG00000105705:18320509-20320509
chr19:19113110-19113261	19	19113111	19113261	ENSG00000105708	protein_coding	ENST00000344099	19733112	619926.000000	proximity ENSG00000105708:18733112-20733112
chr19:19113110-19113261	19	19113111	19113261	ENSG00000105717	protein_coding	ENST00000885657	19618709	505523.000000	proximity ENSG00000105717:18618709-20618709
chr19:19113110-19113261	19	19113111	19113261	ENSG00000105726	protein_coding	ENST00000954190	19663683	550497.000000	proximity ENSG00000105726:18663683-20663683
chr19:19113110-19113261	19	19113111	19113261	ENSG00000129933	protein_coding	ENST00000943175	19320811	207625.000000	proximity ENSG00000129933:18320811-20320811
chr19:19113110-19113261	19	19113111	19113261	ENSG00000130283	protein_coding	ENST00000247005	18896158	217028.000000	proximity ENSG00000130283:17896158-19896158
chr19:19113110-19113261	19	19113111	19113261	ENSG00000130287	protein_coding	ENST00000252575	19211958	98772.000000	proximity ENSG00000130287:18211958-20211958
chr19:19113110-19113261	19	19113111	19113261	ENSG00000130511	protein_coding	ENST00000964016	18418874	694312.000000	proximity ENSG00000130511:17418874-19418874
chr19:19113110-19113261	19	19113111	19113261	ENSG00000130513	protein_coding	ENST00000595973	18382170	731016.000000	proximity ENSG00000130513:17382170-19382170
chr19:19113110-19113261	19	19113111	19113261	ENSG00000130517	protein_coding	ENST00000269919	18340598	772588.000000	proximity ENSG00000130517:17340598-19340598
chr19:19113110-19113261	19	19113111	19113261	ENSG00000130518	protein_coding	ENST00000392413	18274452	838734.000000	proximity ENSG00000130518:17274452-19274452
chr19:19113110-19113261	19	19113111	19113261	ENSG00000130520	protein_coding	ENST00000593829	18323076	790110.000000	proximity ENSG00000130520:17323076-19323076
chr19:19113110-19113261	19	19113111	19113261	ENSG00000130522	protein_coding	ENST00000252818	18281622	831564.000000	proximity ENSG00000130522:17281622-19281622
chr19:19113110-19113261	19	19113111	19113261	ENSG00000160161	protein_coding	ENST00000586018	19538248	425062.000000	proximity ENSG00000160161:18538248-20538248
chr19:19113110-19113261	19	19113111	19113261	ENSG00000167487	protein_coding	ENST00000300976	18637028	476158.000000	proximity ENSG00000167487:17637028-19637028
chr19:19113110-19113261	19	19113111	19113261	ENSG00000167491	protein_coding	ENST00000915058	19405662	292476.000000	proximity ENSG00000167491:18405662-20405662
chr19:19113110-19113261	19	19113111	19113261	ENSG00000175489	protein_coding	ENST00000339007	18397622	715564.000000	proximity ENSG00000175489:17397622-19397622
chr19:19113110-19113261	19	19113111	19113261	ENSG00000178093	protein_coding	ENST00000585580	19515548	402362.000000	proximity ENSG00000178093:18515548-20515548
chr19:19113110-19113261	19	19113111	19113261	ENSG00000181035	protein_coding	ENST00000857041	19063801	49385.000000	proximity ENSG00000181035:18063801-20063801
chr19:19113110-19113261	19	19113111	19113261	ENSG00000181896	protein_coding	ENST00000592502	19668839	555653.000000	proximity ENSG00000181896:18668839-20668839
chr19:19113110-19113261	19	19113111	19113261	ENSG00000184162	protein_coding	ENST00000331552	19203414	90228.000000	proximity ENSG00000184162:18203414-20203414
chr19:19113110-19113261	19	19113111	19113261	ENSG00000184635	protein_coding	ENST00000343769	19900946	787760.000000	proximity ENSG00000184635:18900946-20900946
chr19:19113110-19113261	19	19113111	19113261	ENSG00000186010	protein_coding	ENST00000503283	19516228	403042.000000	proximity ENSG00000186010:18516228-20516228
chr19:19113110-19113261	19	19113111	19113261	ENSG00000187664	protein_coding	ENST00000291481	19262804	149618.000000	proximity ENSG00000187664:18262804-20262804
chr19:19113110-19113261	19	19113111	19113261	ENSG00000197124	protein_coding	ENST00000397165	20039505	926319.000000	proximity ENSG00000197124:19039505-21039505
chr19:19113110-19113261	19	19113111	19113261	ENSG00000213988	protein_coding	ENST00000418063	20078000	964814.000000	proximity ENSG00000213988:19078000-21078000
chr19:19113110-19113261	19	19113111	19113261	ENSG00000213996	protein_coding	ENST00000864049	19273339	160153.000000	proximity ENSG00000213996:18273339-20273339
chr19:19113110-19113261	19	19113111	19113261	ENSG00000213999	protein_coding	ENST00000409224	19170263	57077.000000	proximity ENSG00000213999:18170263-20170263
chr19:19113110-19113261	19	19113111	19113261	ENSG00000216490	protein_coding	ENST00000407280	18173813	939373.000000	proximity ENSG00000216490:17173813-19173813
chr19:19113110-19113261	19	19113111	19113261	ENSG00000221983	protein_coding	ENST00000946389	18571894	541292.000000	proximity ENSG00000221983:17571894-19571894
chr19:19113110-19113261	19	19113111	19113261	ENSG00000223802	protein_coding	ENST00000623882	18896158	217028.000000	proximity ENSG00000223802:17896158-19896158
chr19:19113110-19113261	19	19113111	19113261	ENSG00000250067	protein_coding	ENST00000514277	19528911	415725.000000	proximity ENSG00000250067:18528911-20528911
chr19:19113110-19113261	19	19113111	19113261	ENSG00000254858	protein_coding	ENST00000599612	18193218	919968.000000	proximity ENSG00000254858:17193218-19193218
chr19:19113110-19113261	19	19113111	19113261	ENSG00000254901	protein_coding	ENST00000963659	19192139	78953.000000	proximity ENSG00000254901:18192139-20192139
chr19:19113110-19113261	19	19113111	19113261	ENSG00000256771	protein_coding	ENST00000589717	19865882	752696.000000	proximity ENSG00000256771:18865882-20865882
chr19:19113110-19113261	19	19113111	19113261	ENSG00000258674	protein_coding	ENST00000555938	19516227	403041.000000	proximity ENSG00000258674:18516227-20516227
chr19:19113110-19113261	19	19113111	19113261	ENSG00000284797	protein_coding	ENST00000643046	18255362	857824.000000	proximity ENSG00000284797:17255362-19255362
chr19:19113110-19113261	19	19113111	19113261	ENSG00000285188	protein_coding	ENST00000355502	18255419	857767.000000	proximity ENSG00000285188:17255419-19255419
chr19:19113295-19113446	19	19113296	19113446	ENSG00000005007	protein_coding	ENST00000920695	18831930	281441.000000	proximity ENSG00000005007:17831930-19831930
chr19:19113295-19113446	19	19113296	19113446	ENSG00000006015	protein_coding	ENST00000870232	18588760	524611.000000	proximity ENSG00000006015:17588760-19588760
chr19:19113295-19113446	19	19113296	19113446	ENSG00000006016	protein_coding	ENST00000971859	18606827	506544.000000	proximity ENSG00000006016:17606827-19606827
chr19:19113295-19113446	19	19113296	19113446	ENSG00000051128	protein_coding	ENST00000936393	18941283	172088.000000	proximity ENSG00000051128:17941283-19941283
chr19:19113295-19113446	19	19113296	19113446	ENSG00000064489	protein_coding	ENST00000514819	19192138	78767.000000	proximity ENSG00000064489:18192138-20192138
chr19:19113295-19113446	19	19113296	19113446	ENSG00000064490	protein_coding	ENST00000892595	19192428	79057.000000	proximity ENSG00000064490:18192428-20192428
chr19:19113295-19113446	19	19113296	19113446	ENSG00000064545	protein_coding	ENST00000162044	19138478	25107.000000	proximity ENSG00000064545:18138478-20138478
chr19:19113295-19113446	19	19113296	19113446	ENSG00000064547	protein_coding	ENST00000542587	19628930	515559.000000	proximity ENSG00000064547:18628930-20628930
chr19:19113295-19113446	19	19113296	19113446	ENSG00000064607	protein_coding	ENST00000867066	19033517	79854.000000	proximity ENSG00000064607:18033517-20033517
chr19:19113295-19113446	19	19113296	19113446	ENSG00000081665	protein_coding	ENST00000540806	19821750	708379.000000	proximity ENSG00000081665:18821750-20821750
chr19:19113295-19113446	19	19113296	19113446	ENSG00000089639	protein_coding	ENST00000203556	19643657	530286.000000	proximity ENSG00000089639:18643657-20643657
chr19:19113295-19113446	19	19113296	19113446	ENSG00000099308	protein_coding	ENST00000697702	18117841	995530.000000	proximity ENSG00000099308:17117841-19117841
chr19:19113295-19113446	19	19113296	19113446	ENSG00000105647	protein_coding	ENST00000874456	18153293	960078.000000	proximity ENSG00000105647:17153293-19153293
chr19:19113295-19113446	19	19113296	19113446	ENSG00000105649	protein_coding	ENST00000903464	18204040	909331.000000	proximity ENSG00000105649:17204040-19204040
chr19:19113295-19113446	19	19113296	19113446	ENSG00000105650	protein_coding	ENST00000262805	18226438	886933.000000	proximity ENSG00000105650:17226438-19226438
chr19:19113295-19113446	19	19113296	19113446	ENSG00000105655	protein_coding	ENST00000338128	18438133	675238.000000	proximity ENSG00000105655:17438133-19438133
chr19:19113295-19113446	19	19113296	19113446	ENSG00000105656	protein_coding	ENST00000262809	18522070	591301.000000	proximity ENSG00000105656:17522070-19522070
chr19:19113295-19113446	19	19113296	19113446	ENSG00000105662	protein_coding	ENST00000338797	18683678	429693.000000	proximity ENSG00000105662:17683678-19683678
chr19:19113295-19113446	19	19113296	19113446	ENSG00000105664	protein_coding	ENST00000542601	18791305	322066.000000	proximity ENSG00000105664:17791305-19791305
chr19:19113295-19113446	19	19113296	19113446	ENSG00000105669	protein_coding	ENST00000871102	18919387	193984.000000	proximity ENSG00000105669:17919387-19919387
chr19:19113295-19113446	19	19113296	19113446	ENSG00000105671	protein_coding	ENST00000878196	18919717	193654.000000	proximity ENSG00000105671:17919717-19919717
chr19:19113295-19113446	19	19113296	19113446	ENSG00000105676	protein_coding	ENST00000931200	19033694	79677.000000	proximity ENSG00000105676:18033694-20033694
chr19:19113295-19113446	19	19113296	19113446	ENSG00000105696	protein_coding	ENST00000897894	18612876	500495.000000	proximity ENSG00000105696:17612876-19612876
chr19:19113295-19113446	19	19113296	19113446	ENSG00000105700	protein_coding	ENST00000602094	18559112	554259.000000	proximity ENSG00000105700:17559112-19559112
chr19:19113295-19113446	19	19113296	19113446	ENSG00000105701	protein_coding	ENST00000902316	18543073	570298.000000	proximity ENSG00000105701:17543073-19543073
chr19:19113295-19113446	19	19113296	19113446	ENSG00000105705	protein_coding	ENST00000247001	19320509	207138.000000	proximity ENSG00000105705:18320509-20320509
chr19:19113295-19113446	19	19113296	19113446	ENSG00000105708	protein_coding	ENST00000344099	19733112	619741.000000	proximity ENSG00000105708:18733112-20733112
chr19:19113295-19113446	19	19113296	19113446	ENSG00000105717	protein_coding	ENST00000885657	19618709	505338.000000	proximity ENSG00000105717:18618709-20618709
chr19:19113295-19113446	19	19113296	19113446	ENSG00000105726	protein_coding	ENST00000954190	19663683	550312.000000	proximity ENSG00000105726:18663683-20663683
chr19:19113295-19113446	19	19113296	19113446	ENSG00000129933	protein_coding	ENST00000943175	19320811	207440.000000	proximity ENSG00000129933:18320811-20320811
chr19:19113295-19113446	19	19113296	19113446	ENSG00000130283	protein_coding	ENST00000247005	18896158	217213.000000	proximity ENSG00000130283:17896158-19896158
chr19:19113295-19113446	19	19113296	19113446	ENSG00000130287	protein_coding	ENST00000252575	19211958	98587.000000	proximity ENSG00000130287:18211958-20211958
chr19:19113295-19113446	19	19113296	19113446	ENSG00000130511	protein_coding	ENST00000964016	18418874	694497.000000	proximity ENSG00000130511:17418874-19418874
chr19:19113295-19113446	19	19113296	19113446	ENSG00000130513	protein_coding	ENST00000595973	18382170	731201.000000	proximity ENSG00000130513:17382170-19382170
chr19:19113295-19113446	19	19113296	19113446	ENSG00000130517	protein_coding	ENST00000269919	18340598	772773.000000	proximity ENSG00000130517:17340598-19340598
chr19:19113295-19113446	19	19113296	19113446	ENSG00000130518	protein_coding	ENST00000392413	18274452	838919.000000	proximity ENSG00000130518:17274452-19274452
chr19:19113295-19113446	19	19113296	19113446	ENSG00000130520	protein_coding	ENST00000593829	18323076	790295.000000	proximity ENSG00000130520:17323076-19323076
chr19:19113295-19113446	19	19113296	19113446	ENSG00000130522	protein_coding	ENST00000252818	18281622	831749.000000	proximity ENSG00000130522:17281622-19281622
chr19:19113295-19113446	19	19113296	19113446	ENSG00000160161	protein_coding	ENST00000586018	19538248	424877.000000	proximity ENSG00000160161:18538248-20538248
chr19:19113295-19113446	19	19113296	19113446	ENSG00000167487	protein_coding	ENST00000300976	18637028	476343.000000	proximity ENSG00000167487:17637028-19637028
chr19:19113295-19113446	19	19113296	19113446	ENSG00000167491	protein_coding	ENST00000915058	19405662	292291.000000	proximity ENSG00000167491:18405662-20405662
chr19:19113295-19113446	19	19113296	19113446	ENSG00000175489	protein_coding	ENST00000339007	18397622	715749.000000	proximity ENSG00000175489:17397622-19397622
chr19:19113295-19113446	19	19113296	19113446	ENSG00000178093	protein_coding	ENST00000585580	19515548	402177.000000	proximity ENSG00000178093:18515548-20515548
chr19:19113295-19113446	19	19113296	19113446	ENSG00000181035	protein_coding	ENST00000857041	19063801	49570.000000	proximity ENSG00000181035:18063801-20063801
chr19:19113295-19113446	19	19113296	19113446	ENSG00000181896	protein_coding	ENST00000592502	19668839	555468.000000	proximity ENSG00000181896:18668839-20668839
chr19:19113295-19113446	19	19113296	19113446	ENSG00000184162	protein_coding	ENST00000331552	19203414	90043.000000	proximity ENSG00000184162:18203414-20203414
chr19:19113295-19113446	19	19113296	19113446	ENSG00000184635	protein_coding	ENST00000343769	19900946	787575.000000	proximity ENSG00000184635:18900946-20900946
chr19:19113295-19113446	19	19113296	19113446	ENSG00000186010	protein_coding	ENST00000503283	19516228	402857.000000	proximity ENSG00000186010:18516228-20516228
chr19:19113295-19113446	19	19113296	19113446	ENSG00000187664	protein_coding	ENST00000291481	19262804	149433.000000	proximity ENSG00000187664:18262804-20262804
chr19:19113295-19113446	19	19113296	19113446	ENSG00000197124	protein_coding	ENST00000397165	20039505	926134.000000	proximity ENSG00000197124:19039505-21039505
chr19:19113295-19113446	19	19113296	19113446	ENSG00000213988	protein_coding	ENST00000418063	20078000	964629.000000	proximity ENSG00000213988:19078000-21078000
chr19:19113295-19113446	19	19113296	19113446	ENSG00000213996	protein_coding	ENST00000864049	19273339	159968.000000	proximity ENSG00000213996:18273339-20273339
chr19:19113295-19113446	19	19113296	19113446	ENSG00000213999	protein_coding	ENST00000409224	19170263	56892.000000	proximity ENSG00000213999:18170263-20170263
chr19:19113295-19113446	19	19113296	19113446	ENSG00000216490	protein_coding	ENST00000407280	18173813	939558.000000	proximity ENSG00000216490:17173813-19173813
chr19:19113295-19113446	19	19113296	19113446	ENSG00000221983	protein_coding	ENST00000946389	18571894	541477.000000	proximity ENSG00000221983:17571894-19571894
chr19:19113295-19113446	19	19113296	19113446	ENSG00000223802	protein_coding	ENST00000623882	18896158	217213.000000	proximity ENSG00000223802:17896158-19896158
chr19:19113295-19113446	19	19113296	19113446	ENSG00000250067	protein_coding	ENST00000514277	19528911	415540.000000	proximity ENSG00000250067:18528911-20528911
chr19:19113295-19113446	19	19113296	19113446	ENSG00000254858	protein_coding	ENST00000599612	18193218	920153.000000	proximity ENSG00000254858:17193218-19193218
chr19:19113295-19113446	19	19113296	19113446	ENSG00000254901	protein_coding	ENST00000963659	19192139	78768.000000	proximity ENSG00000254901:18192139-20192139
chr19:19113295-19113446	19	19113296	19113446	ENSG00000256771	protein_coding	ENST00000589717	19865882	752511.000000	proximity ENSG00000256771:18865882-20865882
chr19:19113295-19113446	19	19113296	19113446	ENSG00000258674	protein_coding	ENST00000555938	19516227	402856.000000	proximity ENSG00000258674:18516227-20516227
chr19:19113295-19113446	19	19113296	19113446	ENSG00000284797	protein_coding	ENST00000643046	18255362	858009.000000	proximity ENSG00000284797:17255362-19255362
chr19:19113295-19113446	19	19113296	19113446	ENSG00000285188	protein_coding	ENST00000355502	18255419	857952.000000	proximity ENSG00000285188:17255419-19255419
chr19:19116095-19116246	19	19116096	19116246	ENSG00000005007	protein_coding	ENST00000920695	18831930	284241.000000	proximity ENSG00000005007:17831930-19831930
chr19:19116095-19116246	19	19116096	19116246	ENSG00000006015	protein_coding	ENST00000870232	18588760	527411.000000	proximity ENSG00000006015:17588760-19588760
chr19:19116095-19116246	19	19116096	19116246	ENSG00000006016	protein_coding	ENST00000971859	18606827	509344.000000	proximity ENSG00000006016:17606827-19606827
chr19:19116095-19116246	19	19116096	19116246	ENSG00000051128	protein_coding	ENST00000936393	18941283	174888.000000	proximity ENSG00000051128:17941283-19941283
chr19:19116095-19116246	19	19116096	19116246	ENSG00000064489	protein_coding	ENST00000514819	19192138	75967.000000	proximity ENSG00000064489:18192138-20192138
chr19:19116095-19116246	19	19116096	19116246	ENSG00000064490	protein_coding	ENST00000892595	19192428	76257.000000	proximity ENSG00000064490:18192428-20192428
chr19:19116095-19116246	19	19116096	19116246	ENSG00000064545	protein_coding	ENST00000162044	19138478	22307.000000	proximity ENSG00000064545:18138478-20138478
chr19:19116095-19116246	19	19116096	19116246	ENSG00000064547	protein_coding	ENST00000542587	19628930	512759.000000	proximity ENSG00000064547:18628930-20628930
chr19:19116095-19116246	19	19116096	19116246	ENSG00000064607	protein_coding	ENST00000867066	19033517	82654.000000	proximity ENSG00000064607:18033517-20033517
chr19:19116095-19116246	19	19116096	19116246	ENSG00000081665	protein_coding	ENST00000540806	19821750	705579.000000	proximity ENSG00000081665:18821750-20821750
chr19:19116095-19116246	19	19116096	19116246	ENSG00000089639	protein_coding	ENST00000203556	19643657	527486.000000	proximity ENSG00000089639:18643657-20643657
chr19:19116095-19116246	19	19116096	19116246	ENSG00000099308	protein_coding	ENST00000697702	18117841	998330.000000	proximity ENSG00000099308:17117841-19117841
chr19:19116095-19116246	19	19116096	19116246	ENSG00000105647	protein_coding	ENST00000874456	18153293	962878.000000	proximity ENSG00000105647:17153293-19153293
chr19:19116095-19116246	19	19116096	19116246	ENSG00000105649	protein_coding	ENST00000903464	18204040	912131.000000	proximity ENSG00000105649:17204040-19204040
chr19:19116095-19116246	19	19116096	19116246	ENSG00000105650	protein_coding	ENST00000262805	18226438	889733.000000	proximity ENSG00000105650:17226438-19226438
chr19:19116095-19116246	19	19116096	19116246	ENSG00000105655	protein_coding	ENST00000338128	18438133	678038.000000	proximity ENSG00000105655:17438133-19438133
chr19:19116095-19116246	19	19116096	19116246	ENSG00000105656	protein_coding	ENST00000262809	18522070	594101.000000	proximity ENSG00000105656:17522070-19522070
chr19:19116095-19116246	19	19116096	19116246	ENSG00000105662	protein_coding	ENST00000338797	18683678	432493.000000	proximity ENSG00000105662:17683678-19683678
chr19:19116095-19116246	19	19116096	19116246	ENSG00000105664	protein_coding	ENST00000542601	18791305	324866.000000	proximity ENSG00000105664:17791305-19791305
chr19:19116095-19116246	19	19116096	19116246	ENSG00000105669	protein_coding	ENST00000871102	18919387	196784.000000	proximity ENSG00000105669:17919387-19919387
chr19:19116095-19116246	19	19116096	19116246	ENSG00000105671	protein_coding	ENST00000878196	18919717	196454.000000	proximity ENSG00000105671:17919717-19919717
chr19:19116095-19116246	19	19116096	19116246	ENSG00000105676	protein_coding	ENST00000931200	19033694	82477.000000	proximity ENSG00000105676:18033694-20033694
chr19:19116095-19116246	19	19116096	19116246	ENSG00000105696	protein_coding	ENST00000897894	18612876	503295.000000	proximity ENSG00000105696:17612876-19612876
chr19:19116095-19116246	19	19116096	19116246	ENSG00000105700	protein_coding	ENST00000602094	18559112	557059.000000	proximity ENSG00000105700:17559112-19559112
chr19:19116095-19116246	19	19116096	19116246	ENSG00000105701	protein_coding	ENST00000902316	18543073	573098.000000	proximity ENSG00000105701:17543073-19543073
chr19:19116095-19116246	19	19116096	19116246	ENSG00000105705	protein_coding	ENST00000247001	19320509	204338.000000	proximity ENSG00000105705:18320509-20320509
chr19:19116095-19116246	19	19116096	19116246	ENSG00000105708	protein_coding	ENST00000344099	19733112	616941.000000	proximity ENSG00000105708:18733112-20733112
chr19:19116095-19116246	19	19116096	19116246	ENSG00000105717	protein_coding	ENST00000885657	19618709	502538.000000	proximity ENSG00000105717:18618709-20618709
chr19:19116095-19116246	19	19116096	19116246	ENSG00000105726	protein_coding	ENST00000954190	19663683	547512.000000	proximity ENSG00000105726:18663683-20663683
chr19:19116095-19116246	19	19116096	19116246	ENSG00000129933	protein_coding	ENST00000943175	19320811	204640.000000	proximity ENSG00000129933:18320811-20320811
chr19:19116095-19116246	19	19116096	19116246	ENSG00000130283	protein_coding	ENST00000247005	18896158	220013.000000	proximity ENSG00000130283:17896158-19896158
chr19:19116095-19116246	19	19116096	19116246	ENSG00000130287	protein_coding	ENST00000252575	19211958	95787.000000	proximity ENSG00000130287:18211958-20211958
chr19:19116095-19116246	19	19116096	19116246	ENSG00000130511	protein_coding	ENST00000964016	18418874	697297.000000	proximity ENSG00000130511:17418874-19418874
chr19:19116095-19116246	19	19116096	19116246	ENSG00000130513	protein_coding	ENST00000595973	18382170	734001.000000	proximity ENSG00000130513:17382170-19382170
chr19:19116095-19116246	19	19116096	19116246	ENSG00000130517	protein_coding	ENST00000269919	18340598	775573.000000	proximity ENSG00000130517:17340598-19340598
chr19:19116095-19116246	19	19116096	19116246	ENSG00000130518	protein_coding	ENST00000392413	18274452	841719.000000	proximity ENSG00000130518:17274452-19274452
chr19:19116095-19116246	19	19116096	19116246	ENSG00000130520	protein_coding	ENST00000593829	18323076	793095.000000	proximity ENSG00000130520:17323076-19323076
chr19:19116095-19116246	19	19116096	19116246	ENSG00000130522	protein_coding	ENST00000252818	18281622	834549.000000	proximity ENSG00000130522:17281622-19281622
chr19:19116095-19116246	19	19116096	19116246	ENSG00000160161	protein_coding	ENST00000586018	19538248	422077.000000	proximity ENSG00000160161:18538248-20538248
chr19:19116095-19116246	19	19116096	19116246	ENSG00000167487	protein_coding	ENST00000300976	18637028	479143.000000	proximity ENSG00000167487:17637028-19637028
chr19:19116095-19116246	19	19116096	19116246	ENSG00000167491	protein_coding	ENST00000915058	19405662	289491.000000	proximity ENSG00000167491:18405662-20405662
chr19:19116095-19116246	19	19116096	19116246	ENSG00000175489	protein_coding	ENST00000339007	18397622	718549.000000	proximity ENSG00000175489:17397622-19397622
chr19:19116095-19116246	19	19116096	19116246	ENSG00000178093	protein_coding	ENST00000585580	19515548	399377.000000	proximity ENSG00000178093:18515548-20515548
chr19:19116095-19116246	19	19116096	19116246	ENSG00000181035	protein_coding	ENST00000857041	19063801	52370.000000	proximity ENSG00000181035:18063801-20063801
chr19:19116095-19116246	19	19116096	19116246	ENSG00000181896	protein_coding	ENST00000592502	19668839	552668.000000	proximity ENSG00000181896:18668839-20668839
chr19:19116095-19116246	19	19116096	19116246	ENSG00000184162	protein_coding	ENST00000331552	19203414	87243.000000	proximity ENSG00000184162:18203414-20203414
chr19:19116095-19116246	19	19116096	19116246	ENSG00000184635	protein_coding	ENST00000343769	19900946	784775.000000	proximity ENSG00000184635:18900946-20900946
chr19:19116095-19116246	19	19116096	19116246	ENSG00000186010	protein_coding	ENST00000503283	19516228	400057.000000	proximity ENSG00000186010:18516228-20516228
chr19:19116095-19116246	19	19116096	19116246	ENSG00000187664	protein_coding	ENST00000291481	19262804	146633.000000	proximity ENSG00000187664:18262804-20262804
chr19:19116095-19116246	19	19116096	19116246	ENSG00000197124	protein_coding	ENST00000397165	20039505	923334.000000	proximity ENSG00000197124:19039505-21039505
chr19:19116095-19116246	19	19116096	19116246	ENSG00000213988	protein_coding	ENST00000418063	20078000	961829.000000	proximity ENSG00000213988:19078000-21078000
chr19:19116095-19116246	19	19116096	19116246	ENSG00000213996	protein_coding	ENST00000864049	19273339	157168.000000	proximity ENSG00000213996:18273339-20273339
chr19:19116095-19116246	19	19116096	19116246	ENSG00000213999	protein_coding	ENST00000409224	19170263	54092.000000	proximity ENSG00000213999:18170263-20170263
chr19:19116095-19116246	19	19116096	19116246	ENSG00000216490	protein_coding	ENST00000407280	18173813	942358.000000	proximity ENSG00000216490:17173813-19173813
chr19:19116095-19116246	19	19116096	19116246	ENSG00000221983	protein_coding	ENST00000946389	18571894	544277.000000	proximity ENSG00000221983:17571894-19571894
chr19:19116095-19116246	19	19116096	19116246	ENSG00000223802	protein_coding	ENST00000623882	18896158	220013.000000	proximity ENSG00000223802:17896158-19896158
chr19:19116095-19116246	19	19116096	19116246	ENSG00000250067	protein_coding	ENST00000514277	19528911	412740.000000	proximity ENSG00000250067:18528911-20528911
chr19:19116095-19116246	19	19116096	19116246	ENSG00000254858	protein_coding	ENST00000599612	18193218	922953.000000	proximity ENSG00000254858:17193218-19193218
chr19:19116095-19116246	19	19116096	19116246	ENSG00000254901	protein_coding	ENST00000963659	19192139	75968.000000	proximity ENSG00000254901:18192139-20192139
chr19:19116095-19116246	19	19116096	19116246	ENSG00000256771	protein_coding	ENST00000589717	19865882	749711.000000	proximity ENSG00000256771:18865882-20865882
chr19:19116095-19116246	19	19116096	19116246	ENSG00000258674	protein_coding	ENST00000555938	19516227	400056.000000	proximity ENSG00000258674:18516227-20516227
chr19:19116095-19116246	19	19116096	19116246	ENSG00000284797	protein_coding	ENST00000643046	18255362	860809.000000	proximity ENSG00000284797:17255362-19255362
chr19:19116095-19116246	19	19116096	19116246	ENSG00000285188	protein_coding	ENST00000355502	18255419	860752.000000	proximity ENSG00000285188:17255419-19255419
chr19:19120710-19120861	19	19120711	19120861	ENSG00000005007	protein_coding	ENST00000920695	18831930	288856.000000	proximity ENSG00000005007:17831930-19831930
chr19:19120710-19120861	19	19120711	19120861	ENSG00000006015	protein_coding	ENST00000870232	18588760	532026.000000	proximity ENSG00000006015:17588760-19588760
chr19:19120710-19120861	19	19120711	19120861	ENSG00000006016	protein_coding	ENST00000971859	18606827	513959.000000	proximity ENSG00000006016:17606827-19606827
chr19:19120710-19120861	19	19120711	19120861	ENSG00000051128	protein_coding	ENST00000936393	18941283	179503.000000	proximity ENSG00000051128:17941283-19941283
chr19:19120710-19120861	19	19120711	19120861	ENSG00000064489	protein_coding	ENST00000514819	19192138	71352.000000	proximity ENSG00000064489:18192138-20192138
chr19:19120710-19120861	19	19120711	19120861	ENSG00000064490	protein_coding	ENST00000892595	19192428	71642.000000	proximity ENSG00000064490:18192428-20192428
chr19:19120710-19120861	19	19120711	19120861	ENSG00000064545	protein_coding	ENST00000162044	19138478	17692.000000	proximity ENSG00000064545:18138478-20138478
chr19:19120710-19120861	19	19120711	19120861	ENSG00000064547	protein_coding	ENST00000542587	19628930	508144.000000	proximity ENSG00000064547:18628930-20628930
chr19:19120710-19120861	19	19120711	19120861	ENSG00000064607	protein_coding	ENST00000867066	19033517	87269.000000	proximity ENSG00000064607:18033517-20033517
chr19:19120710-19120861	19	19120711	19120861	ENSG00000081665	protein_coding	ENST00000540806	19821750	700964.000000	proximity ENSG00000081665:18821750-20821750
chr19:19120710-19120861	19	19120711	19120861	ENSG00000089639	protein_coding	ENST00000203556	19643657	522871.000000	proximity ENSG00000089639:18643657-20643657
chr19:19120710-19120861	19	19120711	19120861	ENSG00000105647	protein_coding	ENST00000874456	18153293	967493.000000	proximity ENSG00000105647:17153293-19153293
chr19:19120710-19120861	19	19120711	19120861	ENSG00000105649	protein_coding	ENST00000903464	18204040	916746.000000	proximity ENSG00000105649:17204040-19204040
chr19:19120710-19120861	19	19120711	19120861	ENSG00000105650	protein_coding	ENST00000262805	18226438	894348.000000	proximity ENSG00000105650:17226438-19226438
chr19:19120710-19120861	19	19120711	19120861	ENSG00000105655	protein_coding	ENST00000338128	18438133	682653.000000	proximity ENSG00000105655:17438133-19438133
chr19:19120710-19120861	19	19120711	19120861	ENSG00000105656	protein_coding	ENST00000262809	18522070	598716.000000	proximity ENSG00000105656:17522070-19522070
chr19:19120710-19120861	19	19120711	19120861	ENSG00000105662	protein_coding	ENST00000338797	18683678	437108.000000	proximity ENSG00000105662:17683678-19683678
chr19:19120710-19120861	19	19120711	19120861	ENSG00000105664	protein_coding	ENST00000542601	18791305	329481.000000	proximity ENSG00000105664:17791305-19791305
chr19:19120710-19120861	19	19120711	19120861	ENSG00000105669	protein_coding	ENST00000871102	18919387	201399.000000	proximity ENSG00000105669:17919387-19919387
chr19:19120710-19120861	19	19120711	19120861	ENSG00000105671	protein_coding	ENST00000878196	18919717	201069.000000	proximity ENSG00000105671:17919717-19919717
chr19:19120710-19120861	19	19120711	19120861	ENSG00000105676	protein_coding	ENST00000931200	19033694	87092.000000	proximity ENSG00000105676:18033694-20033694
chr19:19120710-19120861	19	19120711	19120861	ENSG00000105696	protein_coding	ENST00000897894	18612876	507910.000000	proximity ENSG00000105696:17612876-19612876
chr19:19120710-19120861	19	19120711	19120861	ENSG00000105700	protein_coding	ENST00000602094	18559112	561674.000000	proximity ENSG00000105700:17559112-19559112
chr19:19120710-19120861	19	19120711	19120861	ENSG00000105701	protein_coding	ENST00000902316	18543073	577713.000000	proximity ENSG00000105701:17543073-19543073
chr19:19120710-19120861	19	19120711	19120861	ENSG00000105705	protein_coding	ENST00000247001	19320509	199723.000000	proximity ENSG00000105705:18320509-20320509
chr19:19120710-19120861	19	19120711	19120861	ENSG00000105708	protein_coding	ENST00000344099	19733112	612326.000000	proximity ENSG00000105708:18733112-20733112
chr19:19120710-19120861	19	19120711	19120861	ENSG00000105717	protein_coding	ENST00000885657	19618709	497923.000000	proximity ENSG00000105717:18618709-20618709
chr19:19120710-19120861	19	19120711	19120861	ENSG00000105726	protein_coding	ENST00000954190	19663683	542897.000000	proximity ENSG00000105726:18663683-20663683
chr19:19120710-19120861	19	19120711	19120861	ENSG00000129933	protein_coding	ENST00000943175	19320811	200025.000000	proximity ENSG00000129933:18320811-20320811
chr19:19120710-19120861	19	19120711	19120861	ENSG00000130283	protein_coding	ENST00000247005	18896158	224628.000000	proximity ENSG00000130283:17896158-19896158
chr19:19120710-19120861	19	19120711	19120861	ENSG00000130287	protein_coding	ENST00000252575	19211958	91172.000000	proximity ENSG00000130287:18211958-20211958
chr19:19120710-19120861	19	19120711	19120861	ENSG00000130511	protein_coding	ENST00000964016	18418874	701912.000000	proximity ENSG00000130511:17418874-19418874
chr19:19120710-19120861	19	19120711	19120861	ENSG00000130513	protein_coding	ENST00000595973	18382170	738616.000000	proximity ENSG00000130513:17382170-19382170
chr19:19120710-19120861	19	19120711	19120861	ENSG00000130517	protein_coding	ENST00000269919	18340598	780188.000000	proximity ENSG00000130517:17340598-19340598
chr19:19120710-19120861	19	19120711	19120861	ENSG00000130518	protein_coding	ENST00000392413	18274452	846334.000000	proximity ENSG00000130518:17274452-19274452
chr19:19120710-19120861	19	19120711	19120861	ENSG00000130520	protein_coding	ENST00000593829	18323076	797710.000000	proximity ENSG00000130520:17323076-19323076
chr19:19120710-19120861	19	19120711	19120861	ENSG00000130522	protein_coding	ENST00000252818	18281622	839164.000000	proximity ENSG00000130522:17281622-19281622
chr19:19120710-19120861	19	19120711	19120861	ENSG00000160161	protein_coding	ENST00000586018	19538248	417462.000000	proximity ENSG00000160161:18538248-20538248
chr19:19120710-19120861	19	19120711	19120861	ENSG00000167487	protein_coding	ENST00000300976	18637028	483758.000000	proximity ENSG00000167487:17637028-19637028
chr19:19120710-19120861	19	19120711	19120861	ENSG00000167491	protein_coding	ENST00000915058	19405662	284876.000000	proximity ENSG00000167491:18405662-20405662
chr19:19120710-19120861	19	19120711	19120861	ENSG00000175489	protein_coding	ENST00000339007	18397622	723164.000000	proximity ENSG00000175489:17397622-19397622
chr19:19120710-19120861	19	19120711	19120861	ENSG00000178093	protein_coding	ENST00000585580	19515548	394762.000000	proximity ENSG00000178093:18515548-20515548
chr19:19120710-19120861	19	19120711	19120861	ENSG00000181035	protein_coding	ENST00000857041	19063801	56985.000000	proximity ENSG00000181035:18063801-20063801
chr19:19120710-19120861	19	19120711	19120861	ENSG00000181896	protein_coding	ENST00000592502	19668839	548053.000000	proximity ENSG00000181896:18668839-20668839
chr19:19120710-19120861	19	19120711	19120861	ENSG00000184162	protein_coding	ENST00000331552	19203414	82628.000000	proximity ENSG00000184162:18203414-20203414
chr19:19120710-19120861	19	19120711	19120861	ENSG00000184635	protein_coding	ENST00000343769	19900946	780160.000000	proximity ENSG00000184635:18900946-20900946
chr19:19120710-19120861	19	19120711	19120861	ENSG00000186010	protein_coding	ENST00000503283	19516228	395442.000000	proximity ENSG00000186010:18516228-20516228
chr19:19120710-19120861	19	19120711	19120861	ENSG00000187664	protein_coding	ENST00000291481	19262804	142018.000000	proximity ENSG00000187664:18262804-20262804
chr19:19120710-19120861	19	19120711	19120861	ENSG00000197124	protein_coding	ENST00000397165	20039505	918719.000000	proximity ENSG00000197124:19039505-21039505
chr19:19120710-19120861	19	19120711	19120861	ENSG00000213988	protein_coding	ENST00000418063	20078000	957214.000000	proximity ENSG00000213988:19078000-21078000
chr19:19120710-19120861	19	19120711	19120861	ENSG00000213996	protein_coding	ENST00000864049	19273339	152553.000000	proximity ENSG00000213996:18273339-20273339
chr19:19120710-19120861	19	19120711	19120861	ENSG00000213999	protein_coding	ENST00000409224	19170263	49477.000000	proximity ENSG00000213999:18170263-20170263
chr19:19120710-19120861	19	19120711	19120861	ENSG00000216490	protein_coding	ENST00000407280	18173813	946973.000000	proximity ENSG00000216490:17173813-19173813
chr19:19120710-19120861	19	19120711	19120861	ENSG00000221983	protein_coding	ENST00000946389	18571894	548892.000000	proximity ENSG00000221983:17571894-19571894
chr19:19120710-19120861	19	19120711	19120861	ENSG00000223802	protein_coding	ENST00000623882	18896158	224628.000000	proximity ENSG00000223802:17896158-19896158
chr19:19120710-19120861	19	19120711	19120861	ENSG00000250067	protein_coding	ENST00000514277	19528911	408125.000000	proximity ENSG00000250067:18528911-20528911
chr19:19120710-19120861	19	19120711	19120861	ENSG00000254858	protein_coding	ENST00000599612	18193218	927568.000000	proximity ENSG00000254858:17193218-19193218
chr19:19120710-19120861	19	19120711	19120861	ENSG00000254901	protein_coding	ENST00000963659	19192139	71353.000000	proximity ENSG00000254901:18192139-20192139
chr19:19120710-19120861	19	19120711	19120861	ENSG00000256771	protein_coding	ENST00000589717	19865882	745096.000000	proximity ENSG00000256771:18865882-20865882
chr19:19120710-19120861	19	19120711	19120861	ENSG00000258674	protein_coding	ENST00000555938	19516227	395441.000000	proximity ENSG00000258674:18516227-20516227
chr19:19120710-19120861	19	19120711	19120861	ENSG00000284797	protein_coding	ENST00000643046	18255362	865424.000000	proximity ENSG00000284797:17255362-19255362
chr19:19120710-19120861	19	19120711	19120861	ENSG00000285188	protein_coding	ENST00000355502	18255419	865367.000000	proximity ENSG00000285188:17255419-19255419
chr19:19134830-19134981	19	19134831	19134981	ENSG00000005007	protein_coding	ENST00000920695	18831930	302976.000000	proximity ENSG00000005007:17831930-19831930
chr19:19134830-19134981	19	19134831	19134981	ENSG00000006015	protein_coding	ENST00000870232	18588760	546146.000000	proximity ENSG00000006015:17588760-19588760
chr19:19134830-19134981	19	19134831	19134981	ENSG00000006016	protein_coding	ENST00000971859	18606827	528079.000000	proximity ENSG00000006016:17606827-19606827
chr19:19134830-19134981	19	19134831	19134981	ENSG00000051128	protein_coding	ENST00000936393	18941283	193623.000000	proximity ENSG00000051128:17941283-19941283
chr19:19134830-19134981	19	19134831	19134981	ENSG00000064489	protein_coding	ENST00000514819	19192138	57232.000000	proximity ENSG00000064489:18192138-20192138
chr19:19134830-19134981	19	19134831	19134981	ENSG00000064490	protein_coding	ENST00000892595	19192428	57522.000000	proximity ENSG00000064490:18192428-20192428
chr19:19134830-19134981	19	19134831	19134981	ENSG00000064545	protein_coding	ENST00000162044	19138478	3572.000000	proximity ENSG00000064545:18138478-20138478
chr19:19134830-19134981	19	19134831	19134981	ENSG00000064547	protein_coding	ENST00000542587	19628930	494024.000000	proximity ENSG00000064547:18628930-20628930
chr19:19134830-19134981	19	19134831	19134981	ENSG00000064607	protein_coding	ENST00000867066	19033517	101389.000000	proximity ENSG00000064607:18033517-20033517
chr19:19134830-19134981	19	19134831	19134981	ENSG00000081665	protein_coding	ENST00000540806	19821750	686844.000000	proximity ENSG00000081665:18821750-20821750
chr19:19134830-19134981	19	19134831	19134981	ENSG00000089639	protein_coding	ENST00000203556	19643657	508751.000000	proximity ENSG00000089639:18643657-20643657
chr19:19134830-19134981	19	19134831	19134981	ENSG00000105647	protein_coding	ENST00000874456	18153293	981613.000000	proximity ENSG00000105647:17153293-19153293
chr19:19134830-19134981	19	19134831	19134981	ENSG00000105649	protein_coding	ENST00000903464	18204040	930866.000000	proximity ENSG00000105649:17204040-19204040
chr19:19134830-19134981	19	19134831	19134981	ENSG00000105650	protein_coding	ENST00000262805	18226438	908468.000000	proximity ENSG00000105650:17226438-19226438
chr19:19134830-19134981	19	19134831	19134981	ENSG00000105655	protein_coding	ENST00000338128	18438133	696773.000000	proximity ENSG00000105655:17438133-19438133
chr19:19134830-19134981	19	19134831	19134981	ENSG00000105656	protein_coding	ENST00000262809	18522070	612836.000000	proximity ENSG00000105656:17522070-19522070
chr19:19134830-19134981	19	19134831	19134981	ENSG00000105662	protein_coding	ENST00000338797	18683678	451228.000000	proximity ENSG00000105662:17683678-19683678
chr19:19134830-19134981	19	19134831	19134981	ENSG00000105664	protein_coding	ENST00000542601	18791305	343601.000000	proximity ENSG00000105664:17791305-19791305
chr19:19134830-19134981	19	19134831	19134981	ENSG00000105669	protein_coding	ENST00000871102	18919387	215519.000000	proximity ENSG00000105669:17919387-19919387
chr19:19134830-19134981	19	19134831	19134981	ENSG00000105671	protein_coding	ENST00000878196	18919717	215189.000000	proximity ENSG00000105671:17919717-19919717
chr19:19134830-19134981	19	19134831	19134981	ENSG00000105676	protein_coding	ENST00000931200	19033694	101212.000000	proximity ENSG00000105676:18033694-20033694
chr19:19134830-19134981	19	19134831	19134981	ENSG00000105696	protein_coding	ENST00000897894	18612876	522030.000000	proximity ENSG00000105696:17612876-19612876
chr19:19134830-19134981	19	19134831	19134981	ENSG00000105700	protein_coding	ENST00000602094	18559112	575794.000000	proximity ENSG00000105700:17559112-19559112
chr19:19134830-19134981	19	19134831	19134981	ENSG00000105701	protein_coding	ENST00000902316	18543073	591833.000000	proximity ENSG00000105701:17543073-19543073
chr19:19134830-19134981	19	19134831	19134981	ENSG00000105705	protein_coding	ENST00000247001	19320509	185603.000000	proximity ENSG00000105705:18320509-20320509
chr19:19134830-19134981	19	19134831	19134981	ENSG00000105708	protein_coding	ENST00000344099	19733112	598206.000000	proximity ENSG00000105708:18733112-20733112
chr19:19134830-19134981	19	19134831	19134981	ENSG00000105717	protein_coding	ENST00000885657	19618709	483803.000000	proximity ENSG00000105717:18618709-20618709
chr19:19134830-19134981	19	19134831	19134981	ENSG00000105726	protein_coding	ENST00000954190	19663683	528777.000000	proximity ENSG00000105726:18663683-20663683
chr19:19134830-19134981	19	19134831	19134981	ENSG00000129933	protein_coding	ENST00000943175	19320811	185905.000000	proximity ENSG00000129933:18320811-20320811
chr19:19134830-19134981	19	19134831	19134981	ENSG00000130283	protein_coding	ENST00000247005	18896158	238748.000000	proximity ENSG00000130283:17896158-19896158
chr19:19134830-19134981	19	19134831	19134981	ENSG00000130287	protein_coding	ENST00000252575	19211958	77052.000000	proximity ENSG00000130287:18211958-20211958
chr19:19134830-19134981	19	19134831	19134981	ENSG00000130511	protein_coding	ENST00000964016	18418874	716032.000000	proximity ENSG00000130511:17418874-19418874
chr19:19134830-19134981	19	19134831	19134981	ENSG00000130513	protein_coding	ENST00000595973	18382170	752736.000000	proximity ENSG00000130513:17382170-19382170
chr19:19134830-19134981	19	19134831	19134981	ENSG00000130517	protein_coding	ENST00000269919	18340598	794308.000000	proximity ENSG00000130517:17340598-19340598
chr19:19134830-19134981	19	19134831	19134981	ENSG00000130518	protein_coding	ENST00000392413	18274452	860454.000000	proximity ENSG00000130518:17274452-19274452
chr19:19134830-19134981	19	19134831	19134981	ENSG00000130520	protein_coding	ENST00000593829	18323076	811830.000000	proximity ENSG00000130520:17323076-19323076
chr19:19134830-19134981	19	19134831	19134981	ENSG00000130522	protein_coding	ENST00000252818	18281622	853284.000000	proximity ENSG00000130522:17281622-19281622
chr19:19134830-19134981	19	19134831	19134981	ENSG00000160161	protein_coding	ENST00000586018	19538248	403342.000000	proximity ENSG00000160161:18538248-20538248
chr19:19134830-19134981	19	19134831	19134981	ENSG00000167487	protein_coding	ENST00000300976	18637028	497878.000000	proximity ENSG00000167487:17637028-19637028
chr19:19134830-19134981	19	19134831	19134981	ENSG00000167491	protein_coding	ENST00000915058	19405662	270756.000000	proximity ENSG00000167491:18405662-20405662
chr19:19134830-19134981	19	19134831	19134981	ENSG00000175489	protein_coding	ENST00000339007	18397622	737284.000000	proximity ENSG00000175489:17397622-19397622
chr19:19134830-19134981	19	19134831	19134981	ENSG00000178093	protein_coding	ENST00000585580	19515548	380642.000000	proximity ENSG00000178093:18515548-20515548
chr19:19134830-19134981	19	19134831	19134981	ENSG00000181035	protein_coding	ENST00000857041	19063801	71105.000000	proximity ENSG00000181035:18063801-20063801
chr19:19134830-19134981	19	19134831	19134981	ENSG00000181896	protein_coding	ENST00000592502	19668839	533933.000000	proximity ENSG00000181896:18668839-20668839
chr19:19134830-19134981	19	19134831	19134981	ENSG00000184162	protein_coding	ENST00000331552	19203414	68508.000000	proximity ENSG00000184162:18203414-20203414
chr19:19134830-19134981	19	19134831	19134981	ENSG00000184635	protein_coding	ENST00000343769	19900946	766040.000000	proximity ENSG00000184635:18900946-20900946
chr19:19134830-19134981	19	19134831	19134981	ENSG00000186010	protein_coding	ENST00000503283	19516228	381322.000000	proximity ENSG00000186010:18516228-20516228
chr19:19134830-19134981	19	19134831	19134981	ENSG00000187664	protein_coding	ENST00000291481	19262804	127898.000000	proximity ENSG00000187664:18262804-20262804
chr19:19134830-19134981	19	19134831	19134981	ENSG00000197124	protein_coding	ENST00000397165	20039505	904599.000000	proximity ENSG00000197124:19039505-21039505
chr19:19134830-19134981	19	19134831	19134981	ENSG00000213988	protein_coding	ENST00000418063	20078000	943094.000000	proximity ENSG00000213988:19078000-21078000
chr19:19134830-19134981	19	19134831	19134981	ENSG00000213996	protein_coding	ENST00000864049	19273339	138433.000000	proximity ENSG00000213996:18273339-20273339
chr19:19134830-19134981	19	19134831	19134981	ENSG00000213999	protein_coding	ENST00000409224	19170263	35357.000000	proximity ENSG00000213999:18170263-20170263
chr19:19134830-19134981	19	19134831	19134981	ENSG00000216490	protein_coding	ENST00000407280	18173813	961093.000000	proximity ENSG00000216490:17173813-19173813
chr19:19134830-19134981	19	19134831	19134981	ENSG00000221983	protein_coding	ENST00000946389	18571894	563012.000000	proximity ENSG00000221983:17571894-19571894
chr19:19134830-19134981	19	19134831	19134981	ENSG00000223802	protein_coding	ENST00000623882	18896158	238748.000000	proximity ENSG00000223802:17896158-19896158
chr19:19134830-19134981	19	19134831	19134981	ENSG00000250067	protein_coding	ENST00000514277	19528911	394005.000000	proximity ENSG00000250067:18528911-20528911
chr19:19134830-19134981	19	19134831	19134981	ENSG00000254858	protein_coding	ENST00000599612	18193218	941688.000000	proximity ENSG00000254858:17193218-19193218
chr19:19134830-19134981	19	19134831	19134981	ENSG00000254901	protein_coding	ENST00000963659	19192139	57233.000000	proximity ENSG00000254901:18192139-20192139
chr19:19134830-19134981	19	19134831	19134981	ENSG00000256771	protein_coding	ENST00000589717	19865882	730976.000000	proximity ENSG00000256771:18865882-20865882
chr19:19134830-19134981	19	19134831	19134981	ENSG00000258674	protein_coding	ENST00000555938	19516227	381321.000000	proximity ENSG00000258674:18516227-20516227
chr19:19134830-19134981	19	19134831	19134981	ENSG00000284797	protein_coding	ENST00000643046	18255362	879544.000000	proximity ENSG00000284797:17255362-19255362
chr19:19134830-19134981	19	19134831	19134981	ENSG00000285188	protein_coding	ENST00000355502	18255419	879487.000000	proximity ENSG00000285188:17255419-19255419
chr19:19137775-19137926	19	19137776	19137926	ENSG00000005007	protein_coding	ENST00000920695	18831930	305921.000000	proximity ENSG00000005007:17831930-19831930
chr19:19137775-19137926	19	19137776	19137926	ENSG00000006015	protein_coding	ENST00000870232	18588760	549091.000000	proximity ENSG00000006015:17588760-19588760
chr19:19137775-19137926	19	19137776	19137926	ENSG00000006016	protein_coding	ENST00000971859	18606827	531024.000000	proximity ENSG00000006016:17606827-19606827
chr19:19137775-19137926	19	19137776	19137926	ENSG00000051128	protein_coding	ENST00000936393	18941283	196568.000000	proximity ENSG00000051128:17941283-19941283
chr19:19137775-19137926	19	19137776	19137926	ENSG00000064489	protein_coding	ENST00000514819	19192138	54287.000000	proximity ENSG00000064489:18192138-20192138
chr19:19137775-19137926	19	19137776	19137926	ENSG00000064490	protein_coding	ENST00000892595	19192428	54577.000000	proximity ENSG00000064490:18192428-20192428
chr19:19137775-19137926	19	19137776	19137926	ENSG00000064545	protein_coding	ENST00000162044	19138478	627.000000	proximity ENSG00000064545:18138478-20138478
chr19:19137775-19137926	19	19137776	19137926	ENSG00000064547	protein_coding	ENST00000542587	19628930	491079.000000	proximity ENSG00000064547:18628930-20628930
chr19:19137775-19137926	19	19137776	19137926	ENSG00000064607	protein_coding	ENST00000867066	19033517	104334.000000	proximity ENSG00000064607:18033517-20033517
chr19:19137775-19137926	19	19137776	19137926	ENSG00000081665	protein_coding	ENST00000540806	19821750	683899.000000	proximity ENSG00000081665:18821750-20821750
chr19:19137775-19137926	19	19137776	19137926	ENSG00000089639	protein_coding	ENST00000203556	19643657	505806.000000	proximity ENSG00000089639:18643657-20643657
chr19:19137775-19137926	19	19137776	19137926	ENSG00000105647	protein_coding	ENST00000874456	18153293	984558.000000	proximity ENSG00000105647:17153293-19153293
chr19:19137775-19137926	19	19137776	19137926	ENSG00000105649	protein_coding	ENST00000903464	18204040	933811.000000	proximity ENSG00000105649:17204040-19204040
chr19:19137775-19137926	19	19137776	19137926	ENSG00000105650	protein_coding	ENST00000262805	18226438	911413.000000	proximity ENSG00000105650:17226438-19226438
chr19:19137775-19137926	19	19137776	19137926	ENSG00000105655	protein_coding	ENST00000338128	18438133	699718.000000	proximity ENSG00000105655:17438133-19438133
chr19:19137775-19137926	19	19137776	19137926	ENSG00000105656	protein_coding	ENST00000262809	18522070	615781.000000	proximity ENSG00000105656:17522070-19522070
chr19:19137775-19137926	19	19137776	19137926	ENSG00000105662	protein_coding	ENST00000338797	18683678	454173.000000	proximity ENSG00000105662:17683678-19683678
chr19:19137775-19137926	19	19137776	19137926	ENSG00000105664	protein_coding	ENST00000542601	18791305	346546.000000	proximity ENSG00000105664:17791305-19791305
chr19:19137775-19137926	19	19137776	19137926	ENSG00000105669	protein_coding	ENST00000871102	18919387	218464.000000	proximity ENSG00000105669:17919387-19919387
chr19:19137775-19137926	19	19137776	19137926	ENSG00000105671	protein_coding	ENST00000878196	18919717	218134.000000	proximity ENSG00000105671:17919717-19919717
chr19:19137775-19137926	19	19137776	19137926	ENSG00000105676	protein_coding	ENST00000931200	19033694	104157.000000	proximity ENSG00000105676:18033694-20033694
chr19:19137775-19137926	19	19137776	19137926	ENSG00000105696	protein_coding	ENST00000897894	18612876	524975.000000	proximity ENSG00000105696:17612876-19612876
chr19:19137775-19137926	19	19137776	19137926	ENSG00000105700	protein_coding	ENST00000602094	18559112	578739.000000	proximity ENSG00000105700:17559112-19559112
chr19:19137775-19137926	19	19137776	19137926	ENSG00000105701	protein_coding	ENST00000902316	18543073	594778.000000	proximity ENSG00000105701:17543073-19543073
chr19:19137775-19137926	19	19137776	19137926	ENSG00000105705	protein_coding	ENST00000247001	19320509	182658.000000	proximity ENSG00000105705:18320509-20320509
chr19:19137775-19137926	19	19137776	19137926	ENSG00000105708	protein_coding	ENST00000344099	19733112	595261.000000	proximity ENSG00000105708:18733112-20733112
chr19:19137775-19137926	19	19137776	19137926	ENSG00000105717	protein_coding	ENST00000885657	19618709	480858.000000	proximity ENSG00000105717:18618709-20618709
chr19:19137775-19137926	19	19137776	19137926	ENSG00000105726	protein_coding	ENST00000954190	19663683	525832.000000	proximity ENSG00000105726:18663683-20663683
chr19:19137775-19137926	19	19137776	19137926	ENSG00000129933	protein_coding	ENST00000943175	19320811	182960.000000	proximity ENSG00000129933:18320811-20320811
chr19:19137775-19137926	19	19137776	19137926	ENSG00000130283	protein_coding	ENST00000247005	18896158	241693.000000	proximity ENSG00000130283:17896158-19896158
chr19:19137775-19137926	19	19137776	19137926	ENSG00000130287	protein_coding	ENST00000252575	19211958	74107.000000	proximity ENSG00000130287:18211958-20211958
chr19:19137775-19137926	19	19137776	19137926	ENSG00000130511	protein_coding	ENST00000964016	18418874	718977.000000	proximity ENSG00000130511:17418874-19418874
chr19:19137775-19137926	19	19137776	19137926	ENSG00000130513	protein_coding	ENST00000595973	18382170	755681.000000	proximity ENSG00000130513:17382170-19382170
chr19:19137775-19137926	19	19137776	19137926	ENSG00000130517	protein_coding	ENST00000269919	18340598	797253.000000	proximity ENSG00000130517:17340598-19340598
chr19:19137775-19137926	19	19137776	19137926	ENSG00000130518	protein_coding	ENST00000392413	18274452	863399.000000	proximity ENSG00000130518:17274452-19274452
chr19:19137775-19137926	19	19137776	19137926	ENSG00000130520	protein_coding	ENST00000593829	18323076	814775.000000	proximity ENSG00000130520:17323076-19323076
chr19:19137775-19137926	19	19137776	19137926	ENSG00000130522	protein_coding	ENST00000252818	18281622	856229.000000	proximity ENSG00000130522:17281622-19281622
chr19:19137775-19137926	19	19137776	19137926	ENSG00000160161	protein_coding	ENST00000586018	19538248	400397.000000	proximity ENSG00000160161:18538248-20538248
chr19:19137775-19137926	19	19137776	19137926	ENSG00000167487	protein_coding	ENST00000300976	18637028	500823.000000	proximity ENSG00000167487:17637028-19637028
chr19:19137775-19137926	19	19137776	19137926	ENSG00000167491	protein_coding	ENST00000915058	19405662	267811.000000	proximity ENSG00000167491:18405662-20405662
chr19:19137775-19137926	19	19137776	19137926	ENSG00000175489	protein_coding	ENST00000339007	18397622	740229.000000	proximity ENSG00000175489:17397622-19397622
chr19:19137775-19137926	19	19137776	19137926	ENSG00000178093	protein_coding	ENST00000585580	19515548	377697.000000	proximity ENSG00000178093:18515548-20515548
chr19:19137775-19137926	19	19137776	19137926	ENSG00000181035	protein_coding	ENST00000857041	19063801	74050.000000	proximity ENSG00000181035:18063801-20063801
chr19:19137775-19137926	19	19137776	19137926	ENSG00000181896	protein_coding	ENST00000592502	19668839	530988.000000	proximity ENSG00000181896:18668839-20668839
chr19:19137775-19137926	19	19137776	19137926	ENSG00000184162	protein_coding	ENST00000331552	19203414	65563.000000	proximity ENSG00000184162:18203414-20203414
chr19:19137775-19137926	19	19137776	19137926	ENSG00000184635	protein_coding	ENST00000343769	19900946	763095.000000	proximity ENSG00000184635:18900946-20900946
chr19:19137775-19137926	19	19137776	19137926	ENSG00000186010	protein_coding	ENST00000503283	19516228	378377.000000	proximity ENSG00000186010:18516228-20516228
chr19:19137775-19137926	19	19137776	19137926	ENSG00000187664	protein_coding	ENST00000291481	19262804	124953.000000	proximity ENSG00000187664:18262804-20262804
chr19:19137775-19137926	19	19137776	19137926	ENSG00000197124	protein_coding	ENST00000397165	20039505	901654.000000	proximity ENSG00000197124:19039505-21039505
chr19:19137775-19137926	19	19137776	19137926	ENSG00000213988	protein_coding	ENST00000418063	20078000	940149.000000	proximity ENSG00000213988:19078000-21078000
chr19:19137775-19137926	19	19137776	19137926	ENSG00000213996	protein_coding	ENST00000864049	19273339	135488.000000	proximity ENSG00000213996:18273339-20273339
chr19:19137775-19137926	19	19137776	19137926	ENSG00000213999	protein_coding	ENST00000409224	19170263	32412.000000	proximity ENSG00000213999:18170263-20170263
chr19:19137775-19137926	19	19137776	19137926	ENSG00000216490	protein_coding	ENST00000407280	18173813	964038.000000	proximity ENSG00000216490:17173813-19173813
chr19:19137775-19137926	19	19137776	19137926	ENSG00000221983	protein_coding	ENST00000946389	18571894	565957.000000	proximity ENSG00000221983:17571894-19571894
chr19:19137775-19137926	19	19137776	19137926	ENSG00000223802	protein_coding	ENST00000623882	18896158	241693.000000	proximity ENSG00000223802:17896158-19896158
chr19:19137775-19137926	19	19137776	19137926	ENSG00000250067	protein_coding	ENST00000514277	19528911	391060.000000	proximity ENSG00000250067:18528911-20528911
chr19:19137775-19137926	19	19137776	19137926	ENSG00000254858	protein_coding	ENST00000599612	18193218	944633.000000	proximity ENSG00000254858:17193218-19193218
chr19:19137775-19137926	19	19137776	19137926	ENSG00000254901	protein_coding	ENST00000963659	19192139	54288.000000	proximity ENSG00000254901:18192139-20192139
chr19:19137775-19137926	19	19137776	19137926	ENSG00000256771	protein_coding	ENST00000589717	19865882	728031.000000	proximity ENSG00000256771:18865882-20865882
chr19:19137775-19137926	19	19137776	19137926	ENSG00000258674	protein_coding	ENST00000555938	19516227	378376.000000	proximity ENSG00000258674:18516227-20516227
chr19:19137775-19137926	19	19137776	19137926	ENSG00000284797	protein_coding	ENST00000643046	18255362	882489.000000	proximity ENSG00000284797:17255362-19255362
chr19:19137775-19137926	19	19137776	19137926	ENSG00000285188	protein_coding	ENST00000355502	18255419	882432.000000	proximity ENSG00000285188:17255419-19255419
chr19:19138155-19138306	19	19138156	19138306	ENSG00000005007	protein_coding	ENST00000920695	18831930	306301.000000	proximity ENSG00000005007:17831930-19831930
chr19:19138155-19138306	19	19138156	19138306	ENSG00000006015	protein_coding	ENST00000870232	18588760	549471.000000	proximity ENSG00000006015:17588760-19588760
chr19:19138155-19138306	19	19138156	19138306	ENSG00000006016	protein_coding	ENST00000971859	18606827	531404.000000	proximity ENSG00000006016:17606827-19606827
chr19:19138155-19138306	19	19138156	19138306	ENSG00000051128	protein_coding	ENST00000936393	18941283	196948.000000	proximity ENSG00000051128:17941283-19941283
chr19:19138155-19138306	19	19138156	19138306	ENSG00000064489	protein_coding	ENST00000514819	19192138	53907.000000	proximity ENSG00000064489:18192138-20192138
chr19:19138155-19138306	19	19138156	19138306	ENSG00000064490	protein_coding	ENST00000892595	19192428	54197.000000	proximity ENSG00000064490:18192428-20192428
chr19:19138155-19138306	19	19138156	19138306	ENSG00000064545	protein_coding	ENST00000162044	19138478	247.000000	proximity ENSG00000064545:18138478-20138478
chr19:19138155-19138306	19	19138156	19138306	ENSG00000064547	protein_coding	ENST00000542587	19628930	490699.000000	proximity ENSG00000064547:18628930-20628930
chr19:19138155-19138306	19	19138156	19138306	ENSG00000064607	protein_coding	ENST00000867066	19033517	104714.000000	proximity ENSG00000064607:18033517-20033517
chr19:19138155-19138306	19	19138156	19138306	ENSG00000081665	protein_coding	ENST00000540806	19821750	683519.000000	proximity ENSG00000081665:18821750-20821750
chr19:19138155-19138306	19	19138156	19138306	ENSG00000089639	protein_coding	ENST00000203556	19643657	505426.000000	proximity ENSG00000089639:18643657-20643657
chr19:19138155-19138306	19	19138156	19138306	ENSG00000105647	protein_coding	ENST00000874456	18153293	984938.000000	proximity ENSG00000105647:17153293-19153293
chr19:19138155-19138306	19	19138156	19138306	ENSG00000105649	protein_coding	ENST00000903464	18204040	934191.000000	proximity ENSG00000105649:17204040-19204040
chr19:19138155-19138306	19	19138156	19138306	ENSG00000105650	protein_coding	ENST00000262805	18226438	911793.000000	proximity ENSG00000105650:17226438-19226438
chr19:19138155-19138306	19	19138156	19138306	ENSG00000105655	protein_coding	ENST00000338128	18438133	700098.000000	proximity ENSG00000105655:17438133-19438133
chr19:19138155-19138306	19	19138156	19138306	ENSG00000105656	protein_coding	ENST00000262809	18522070	616161.000000	proximity ENSG00000105656:17522070-19522070
chr19:19138155-19138306	19	19138156	19138306	ENSG00000105662	protein_coding	ENST00000338797	18683678	454553.000000	proximity ENSG00000105662:17683678-19683678
chr19:19138155-19138306	19	19138156	19138306	ENSG00000105664	protein_coding	ENST00000542601	18791305	346926.000000	proximity ENSG00000105664:17791305-19791305
chr19:19138155-19138306	19	19138156	19138306	ENSG00000105669	protein_coding	ENST00000871102	18919387	218844.000000	proximity ENSG00000105669:17919387-19919387
chr19:19138155-19138306	19	19138156	19138306	ENSG00000105671	protein_coding	ENST00000878196	18919717	218514.000000	proximity ENSG00000105671:17919717-19919717
chr19:19138155-19138306	19	19138156	19138306	ENSG00000105676	protein_coding	ENST00000931200	19033694	104537.000000	proximity ENSG00000105676:18033694-20033694
chr19:19138155-19138306	19	19138156	19138306	ENSG00000105696	protein_coding	ENST00000897894	18612876	525355.000000	proximity ENSG00000105696:17612876-19612876
chr19:19138155-19138306	19	19138156	19138306	ENSG00000105700	protein_coding	ENST00000602094	18559112	579119.000000	proximity ENSG00000105700:17559112-19559112
chr19:19138155-19138306	19	19138156	19138306	ENSG00000105701	protein_coding	ENST00000902316	18543073	595158.000000	proximity ENSG00000105701:17543073-19543073
chr19:19138155-19138306	19	19138156	19138306	ENSG00000105705	protein_coding	ENST00000247001	19320509	182278.000000	proximity ENSG00000105705:18320509-20320509
chr19:19138155-19138306	19	19138156	19138306	ENSG00000105708	protein_coding	ENST00000344099	19733112	594881.000000	proximity ENSG00000105708:18733112-20733112
chr19:19138155-19138306	19	19138156	19138306	ENSG00000105717	protein_coding	ENST00000885657	19618709	480478.000000	proximity ENSG00000105717:18618709-20618709
chr19:19138155-19138306	19	19138156	19138306	ENSG00000105726	protein_coding	ENST00000954190	19663683	525452.000000	proximity ENSG00000105726:18663683-20663683
chr19:19138155-19138306	19	19138156	19138306	ENSG00000129933	protein_coding	ENST00000943175	19320811	182580.000000	proximity ENSG00000129933:18320811-20320811
chr19:19138155-19138306	19	19138156	19138306	ENSG00000130283	protein_coding	ENST00000247005	18896158	242073.000000	proximity ENSG00000130283:17896158-19896158
chr19:19138155-19138306	19	19138156	19138306	ENSG00000130287	protein_coding	ENST00000252575	19211958	73727.000000	proximity ENSG00000130287:18211958-20211958
chr19:19138155-19138306	19	19138156	19138306	ENSG00000130511	protein_coding	ENST00000964016	18418874	719357.000000	proximity ENSG00000130511:17418874-19418874
chr19:19138155-19138306	19	19138156	19138306	ENSG00000130513	protein_coding	ENST00000595973	18382170	756061.000000	proximity ENSG00000130513:17382170-19382170
chr19:19138155-19138306	19	19138156	19138306	ENSG00000130517	protein_coding	ENST00000269919	18340598	797633.000000	proximity ENSG00000130517:17340598-19340598
chr19:19138155-19138306	19	19138156	19138306	ENSG00000130518	protein_coding	ENST00000392413	18274452	863779.000000	proximity ENSG00000130518:17274452-19274452
chr19:19138155-19138306	19	19138156	19138306	ENSG00000130520	protein_coding	ENST00000593829	18323076	815155.000000	proximity ENSG00000130520:17323076-19323076
chr19:19138155-19138306	19	19138156	19138306	ENSG00000130522	protein_coding	ENST00000252818	18281622	856609.000000	proximity ENSG00000130522:17281622-19281622
chr19:19138155-19138306	19	19138156	19138306	ENSG00000160161	protein_coding	ENST00000586018	19538248	400017.000000	proximity ENSG00000160161:18538248-20538248
chr19:19138155-19138306	19	19138156	19138306	ENSG00000167487	protein_coding	ENST00000300976	18637028	501203.000000	proximity ENSG00000167487:17637028-19637028
chr19:19138155-19138306	19	19138156	19138306	ENSG00000167491	protein_coding	ENST00000915058	19405662	267431.000000	proximity ENSG00000167491:18405662-20405662
chr19:19138155-19138306	19	19138156	19138306	ENSG00000175489	protein_coding	ENST00000339007	18397622	740609.000000	proximity ENSG00000175489:17397622-19397622
chr19:19138155-19138306	19	19138156	19138306	ENSG00000178093	protein_coding	ENST00000585580	19515548	377317.000000	proximity ENSG00000178093:18515548-20515548
chr19:19138155-19138306	19	19138156	19138306	ENSG00000181035	protein_coding	ENST00000857041	19063801	74430.000000	proximity ENSG00000181035:18063801-20063801
chr19:19138155-19138306	19	19138156	19138306	ENSG00000181896	protein_coding	ENST00000592502	19668839	530608.000000	proximity ENSG00000181896:18668839-20668839
chr19:19138155-19138306	19	19138156	19138306	ENSG00000184162	protein_coding	ENST00000331552	19203414	65183.000000	proximity ENSG00000184162:18203414-20203414
chr19:19138155-19138306	19	19138156	19138306	ENSG00000184635	protein_coding	ENST00000343769	19900946	762715.000000	proximity ENSG00000184635:18900946-20900946
chr19:19138155-19138306	19	19138156	19138306	ENSG00000186010	protein_coding	ENST00000503283	19516228	377997.000000	proximity ENSG00000186010:18516228-20516228
chr19:19138155-19138306	19	19138156	19138306	ENSG00000187664	protein_coding	ENST00000291481	19262804	124573.000000	proximity ENSG00000187664:18262804-20262804
chr19:19138155-19138306	19	19138156	19138306	ENSG00000197124	protein_coding	ENST00000397165	20039505	901274.000000	proximity ENSG00000197124:19039505-21039505
chr19:19138155-19138306	19	19138156	19138306	ENSG00000213988	protein_coding	ENST00000418063	20078000	939769.000000	proximity ENSG00000213988:19078000-21078000
chr19:19138155-19138306	19	19138156	19138306	ENSG00000213996	protein_coding	ENST00000864049	19273339	135108.000000	proximity ENSG00000213996:18273339-20273339
chr19:19138155-19138306	19	19138156	19138306	ENSG00000213999	protein_coding	ENST00000409224	19170263	32032.000000	proximity ENSG00000213999:18170263-20170263
chr19:19138155-19138306	19	19138156	19138306	ENSG00000216490	protein_coding	ENST00000407280	18173813	964418.000000	proximity ENSG00000216490:17173813-19173813
chr19:19138155-19138306	19	19138156	19138306	ENSG00000221983	protein_coding	ENST00000946389	18571894	566337.000000	proximity ENSG00000221983:17571894-19571894
chr19:19138155-19138306	19	19138156	19138306	ENSG00000223802	protein_coding	ENST00000623882	18896158	242073.000000	proximity ENSG00000223802:17896158-19896158
chr19:19138155-19138306	19	19138156	19138306	ENSG00000250067	protein_coding	ENST00000514277	19528911	390680.000000	proximity ENSG00000250067:18528911-20528911
chr19:19138155-19138306	19	19138156	19138306	ENSG00000254858	protein_coding	ENST00000599612	18193218	945013.000000	proximity ENSG00000254858:17193218-19193218
chr19:19138155-19138306	19	19138156	19138306	ENSG00000254901	protein_coding	ENST00000963659	19192139	53908.000000	proximity ENSG00000254901:18192139-20192139
chr19:19138155-19138306	19	19138156	19138306	ENSG00000256771	protein_coding	ENST00000589717	19865882	727651.000000	proximity ENSG00000256771:18865882-20865882
chr19:19138155-19138306	19	19138156	19138306	ENSG00000258674	protein_coding	ENST00000555938	19516227	377996.000000	proximity ENSG00000258674:18516227-20516227
chr19:19138155-19138306	19	19138156	19138306	ENSG00000284797	protein_coding	ENST00000643046	18255362	882869.000000	proximity ENSG00000284797:17255362-19255362
chr19:19138155-19138306	19	19138156	19138306	ENSG00000285188	protein_coding	ENST00000355502	18255419	882812.000000	proximity ENSG00000285188:17255419-19255419
chr19:19138715-19138866	19	19138716	19138866	ENSG00000005007	protein_coding	ENST00000920695	18831930	306861.000000	proximity ENSG00000005007:17831930-19831930
chr19:19138715-19138866	19	19138716	19138866	ENSG00000006015	protein_coding	ENST00000870232	18588760	550031.000000	proximity ENSG00000006015:17588760-19588760
chr19:19138715-19138866	19	19138716	19138866	ENSG00000006016	protein_coding	ENST00000971859	18606827	531964.000000	proximity ENSG00000006016:17606827-19606827
chr19:19138715-19138866	19	19138716	19138866	ENSG00000051128	protein_coding	ENST00000936393	18941283	197508.000000	proximity ENSG00000051128:17941283-19941283
chr19:19138715-19138866	19	19138716	19138866	ENSG00000064489	protein_coding	ENST00000514819	19192138	53347.000000	proximity ENSG00000064489:18192138-20192138
chr19:19138715-19138866	19	19138716	19138866	ENSG00000064490	protein_coding	ENST00000892595	19192428	53637.000000	proximity ENSG00000064490:18192428-20192428
chr19:19138715-19138866	19	19138716	19138866	ENSG00000064545	protein_coding	ENST00000162044	19138478	313.000000	proximity ENSG00000064545:18138478-20138478
chr19:19138715-19138866	19	19138716	19138866	ENSG00000064547	protein_coding	ENST00000542587	19628930	490139.000000	proximity ENSG00000064547:18628930-20628930
chr19:19138715-19138866	19	19138716	19138866	ENSG00000064607	protein_coding	ENST00000867066	19033517	105274.000000	proximity ENSG00000064607:18033517-20033517
chr19:19138715-19138866	19	19138716	19138866	ENSG00000081665	protein_coding	ENST00000540806	19821750	682959.000000	proximity ENSG00000081665:18821750-20821750
chr19:19138715-19138866	19	19138716	19138866	ENSG00000089639	protein_coding	ENST00000203556	19643657	504866.000000	proximity ENSG00000089639:18643657-20643657
chr19:19138715-19138866	19	19138716	19138866	ENSG00000105647	protein_coding	ENST00000874456	18153293	985498.000000	proximity ENSG00000105647:17153293-19153293
chr19:19138715-19138866	19	19138716	19138866	ENSG00000105649	protein_coding	ENST00000903464	18204040	934751.000000	proximity ENSG00000105649:17204040-19204040
chr19:19138715-19138866	19	19138716	19138866	ENSG00000105650	protein_coding	ENST00000262805	18226438	912353.000000	proximity ENSG00000105650:17226438-19226438
chr19:19138715-19138866	19	19138716	19138866	ENSG00000105655	protein_coding	ENST00000338128	18438133	700658.000000	proximity ENSG00000105655:17438133-19438133
chr19:19138715-19138866	19	19138716	19138866	ENSG00000105656	protein_coding	ENST00000262809	18522070	616721.000000	proximity ENSG00000105656:17522070-19522070
chr19:19138715-19138866	19	19138716	19138866	ENSG00000105662	protein_coding	ENST00000338797	18683678	455113.000000	proximity ENSG00000105662:17683678-19683678
chr19:19138715-19138866	19	19138716	19138866	ENSG00000105664	protein_coding	ENST00000542601	18791305	347486.000000	proximity ENSG00000105664:17791305-19791305
chr19:19138715-19138866	19	19138716	19138866	ENSG00000105669	protein_coding	ENST00000871102	18919387	219404.000000	proximity ENSG00000105669:17919387-19919387
chr19:19138715-19138866	19	19138716	19138866	ENSG00000105671	protein_coding	ENST00000878196	18919717	219074.000000	proximity ENSG00000105671:17919717-19919717
chr19:19138715-19138866	19	19138716	19138866	ENSG00000105676	protein_coding	ENST00000931200	19033694	105097.000000	proximity ENSG00000105676:18033694-20033694
chr19:19138715-19138866	19	19138716	19138866	ENSG00000105696	protein_coding	ENST00000897894	18612876	525915.000000	proximity ENSG00000105696:17612876-19612876
chr19:19138715-19138866	19	19138716	19138866	ENSG00000105700	protein_coding	ENST00000602094	18559112	579679.000000	proximity ENSG00000105700:17559112-19559112
chr19:19138715-19138866	19	19138716	19138866	ENSG00000105701	protein_coding	ENST00000902316	18543073	595718.000000	proximity ENSG00000105701:17543073-19543073
chr19:19138715-19138866	19	19138716	19138866	ENSG00000105705	protein_coding	ENST00000247001	19320509	181718.000000	proximity ENSG00000105705:18320509-20320509
chr19:19138715-19138866	19	19138716	19138866	ENSG00000105708	protein_coding	ENST00000344099	19733112	594321.000000	proximity ENSG00000105708:18733112-20733112
chr19:19138715-19138866	19	19138716	19138866	ENSG00000105717	protein_coding	ENST00000885657	19618709	479918.000000	proximity ENSG00000105717:18618709-20618709
chr19:19138715-19138866	19	19138716	19138866	ENSG00000105726	protein_coding	ENST00000954190	19663683	524892.000000	proximity ENSG00000105726:18663683-20663683
chr19:19138715-19138866	19	19138716	19138866	ENSG00000129933	protein_coding	ENST00000943175	19320811	182020.000000	proximity ENSG00000129933:18320811-20320811
chr19:19138715-19138866	19	19138716	19138866	ENSG00000130283	protein_coding	ENST00000247005	18896158	242633.000000	proximity ENSG00000130283:17896158-19896158
chr19:19138715-19138866	19	19138716	19138866	ENSG00000130287	protein_coding	ENST00000252575	19211958	73167.000000	proximity ENSG00000130287:18211958-20211958
chr19:19138715-19138866	19	19138716	19138866	ENSG00000130511	protein_coding	ENST00000964016	18418874	719917.000000	proximity ENSG00000130511:17418874-19418874
chr19:19138715-19138866	19	19138716	19138866	ENSG00000130513	protein_coding	ENST00000595973	18382170	756621.000000	proximity ENSG00000130513:17382170-19382170
chr19:19138715-19138866	19	19138716	19138866	ENSG00000130517	protein_coding	ENST00000269919	18340598	798193.000000	proximity ENSG00000130517:17340598-19340598
chr19:19138715-19138866	19	19138716	19138866	ENSG00000130518	protein_coding	ENST00000392413	18274452	864339.000000	proximity ENSG00000130518:17274452-19274452
chr19:19138715-19138866	19	19138716	19138866	ENSG00000130520	protein_coding	ENST00000593829	18323076	815715.000000	proximity ENSG00000130520:17323076-19323076
chr19:19138715-19138866	19	19138716	19138866	ENSG00000130522	protein_coding	ENST00000252818	18281622	857169.000000	proximity ENSG00000130522:17281622-19281622
chr19:19138715-19138866	19	19138716	19138866	ENSG00000160161	protein_coding	ENST00000586018	19538248	399457.000000	proximity ENSG00000160161:18538248-20538248
chr19:19138715-19138866	19	19138716	19138866	ENSG00000167487	protein_coding	ENST00000300976	18637028	501763.000000	proximity ENSG00000167487:17637028-19637028
chr19:19138715-19138866	19	19138716	19138866	ENSG00000167491	protein_coding	ENST00000915058	19405662	266871.000000	proximity ENSG00000167491:18405662-20405662
chr19:19138715-19138866	19	19138716	19138866	ENSG00000175489	protein_coding	ENST00000339007	18397622	741169.000000	proximity ENSG00000175489:17397622-19397622
chr19:19138715-19138866	19	19138716	19138866	ENSG00000178093	protein_coding	ENST00000585580	19515548	376757.000000	proximity ENSG00000178093:18515548-20515548
chr19:19138715-19138866	19	19138716	19138866	ENSG00000181035	protein_coding	ENST00000857041	19063801	74990.000000	proximity ENSG00000181035:18063801-20063801
chr19:19138715-19138866	19	19138716	19138866	ENSG00000181896	protein_coding	ENST00000592502	19668839	530048.000000	proximity ENSG00000181896:18668839-20668839
chr19:19138715-19138866	19	19138716	19138866	ENSG00000184162	protein_coding	ENST00000331552	19203414	64623.000000	proximity ENSG00000184162:18203414-20203414
chr19:19138715-19138866	19	19138716	19138866	ENSG00000184635	protein_coding	ENST00000343769	19900946	762155.000000	proximity ENSG00000184635:18900946-20900946
chr19:19138715-19138866	19	19138716	19138866	ENSG00000186010	protein_coding	ENST00000503283	19516228	377437.000000	proximity ENSG00000186010:18516228-20516228
chr19:19138715-19138866	19	19138716	19138866	ENSG00000187664	protein_coding	ENST00000291481	19262804	124013.000000	proximity ENSG00000187664:18262804-20262804
chr19:19138715-19138866	19	19138716	19138866	ENSG00000197124	protein_coding	ENST00000397165	20039505	900714.000000	proximity ENSG00000197124:19039505-21039505
chr19:19138715-19138866	19	19138716	19138866	ENSG00000213988	protein_coding	ENST00000418063	20078000	939209.000000	proximity ENSG00000213988:19078000-21078000
chr19:19138715-19138866	19	19138716	19138866	ENSG00000213996	protein_coding	ENST00000864049	19273339	134548.000000	proximity ENSG00000213996:18273339-20273339
chr19:19138715-19138866	19	19138716	19138866	ENSG00000213999	protein_coding	ENST00000409224	19170263	31472.000000	proximity ENSG00000213999:18170263-20170263
chr19:19138715-19138866	19	19138716	19138866	ENSG00000216490	protein_coding	ENST00000407280	18173813	964978.000000	proximity ENSG00000216490:17173813-19173813
chr19:19138715-19138866	19	19138716	19138866	ENSG00000221983	protein_coding	ENST00000946389	18571894	566897.000000	proximity ENSG00000221983:17571894-19571894
chr19:19138715-19138866	19	19138716	19138866	ENSG00000223802	protein_coding	ENST00000623882	18896158	242633.000000	proximity ENSG00000223802:17896158-19896158
chr19:19138715-19138866	19	19138716	19138866	ENSG00000250067	protein_coding	ENST00000514277	19528911	390120.000000	proximity ENSG00000250067:18528911-20528911
chr19:19138715-19138866	19	19138716	19138866	ENSG00000254858	protein_coding	ENST00000599612	18193218	945573.000000	proximity ENSG00000254858:17193218-19193218
chr19:19138715-19138866	19	19138716	19138866	ENSG00000254901	protein_coding	ENST00000963659	19192139	53348.000000	proximity ENSG00000254901:18192139-20192139
chr19:19138715-19138866	19	19138716	19138866	ENSG00000256771	protein_coding	ENST00000589717	19865882	727091.000000	proximity ENSG00000256771:18865882-20865882
chr19:19138715-19138866	19	19138716	19138866	ENSG00000258674	protein_coding	ENST00000555938	19516227	377436.000000	proximity ENSG00000258674:18516227-20516227
chr19:19138715-19138866	19	19138716	19138866	ENSG00000284797	protein_coding	ENST00000643046	18255362	883429.000000	proximity ENSG00000284797:17255362-19255362
chr19:19138715-19138866	19	19138716	19138866	ENSG00000285188	protein_coding	ENST00000355502	18255419	883372.000000	proximity ENSG00000285188:17255419-19255419
chr19:19139710-19139861	19	19139711	19139861	ENSG00000005007	protein_coding	ENST00000920695	18831930	307856.000000	proximity ENSG00000005007:17831930-19831930
chr19:19139710-19139861	19	19139711	19139861	ENSG00000006015	protein_coding	ENST00000870232	18588760	551026.000000	proximity ENSG00000006015:17588760-19588760
chr19:19139710-19139861	19	19139711	19139861	ENSG00000006016	protein_coding	ENST00000971859	18606827	532959.000000	proximity ENSG00000006016:17606827-19606827
chr19:19139710-19139861	19	19139711	19139861	ENSG00000051128	protein_coding	ENST00000936393	18941283	198503.000000	proximity ENSG00000051128:17941283-19941283
chr19:19139710-19139861	19	19139711	19139861	ENSG00000064489	protein_coding	ENST00000514819	19192138	52352.000000	proximity ENSG00000064489:18192138-20192138
chr19:19139710-19139861	19	19139711	19139861	ENSG00000064490	protein_coding	ENST00000892595	19192428	52642.000000	proximity ENSG00000064490:18192428-20192428
chr19:19139710-19139861	19	19139711	19139861	ENSG00000064545	protein_coding	ENST00000162044	19138478	1308.000000	proximity ENSG00000064545:18138478-20138478
chr19:19139710-19139861	19	19139711	19139861	ENSG00000064547	protein_coding	ENST00000542587	19628930	489144.000000	proximity ENSG00000064547:18628930-20628930
chr19:19139710-19139861	19	19139711	19139861	ENSG00000064607	protein_coding	ENST00000867066	19033517	106269.000000	proximity ENSG00000064607:18033517-20033517
chr19:19139710-19139861	19	19139711	19139861	ENSG00000081665	protein_coding	ENST00000540806	19821750	681964.000000	proximity ENSG00000081665:18821750-20821750
chr19:19139710-19139861	19	19139711	19139861	ENSG00000089639	protein_coding	ENST00000203556	19643657	503871.000000	proximity ENSG00000089639:18643657-20643657
chr19:19139710-19139861	19	19139711	19139861	ENSG00000105647	protein_coding	ENST00000874456	18153293	986493.000000	proximity ENSG00000105647:17153293-19153293
chr19:19139710-19139861	19	19139711	19139861	ENSG00000105649	protein_coding	ENST00000903464	18204040	935746.000000	proximity ENSG00000105649:17204040-19204040
chr19:19139710-19139861	19	19139711	19139861	ENSG00000105650	protein_coding	ENST00000262805	18226438	913348.000000	proximity ENSG00000105650:17226438-19226438
chr19:19139710-19139861	19	19139711	19139861	ENSG00000105655	protein_coding	ENST00000338128	18438133	701653.000000	proximity ENSG00000105655:17438133-19438133
chr19:19139710-19139861	19	19139711	19139861	ENSG00000105656	protein_coding	ENST00000262809	18522070	617716.000000	proximity ENSG00000105656:17522070-19522070
chr19:19139710-19139861	19	19139711	19139861	ENSG00000105662	protein_coding	ENST00000338797	18683678	456108.000000	proximity ENSG00000105662:17683678-19683678
chr19:19139710-19139861	19	19139711	19139861	ENSG00000105664	protein_coding	ENST00000542601	18791305	348481.000000	proximity ENSG00000105664:17791305-19791305
chr19:19139710-19139861	19	19139711	19139861	ENSG00000105669	protein_coding	ENST00000871102	18919387	220399.000000	proximity ENSG00000105669:17919387-19919387
chr19:19139710-19139861	19	19139711	19139861	ENSG00000105671	protein_coding	ENST00000878196	18919717	220069.000000	proximity ENSG00000105671:17919717-19919717
chr19:19139710-19139861	19	19139711	19139861	ENSG00000105676	protein_coding	ENST00000931200	19033694	106092.000000	proximity ENSG00000105676:18033694-20033694
chr19:19139710-19139861	19	19139711	19139861	ENSG00000105696	protein_coding	ENST00000897894	18612876	526910.000000	proximity ENSG00000105696:17612876-19612876
chr19:19139710-19139861	19	19139711	19139861	ENSG00000105700	protein_coding	ENST00000602094	18559112	580674.000000	proximity ENSG00000105700:17559112-19559112
chr19:19139710-19139861	19	19139711	19139861	ENSG00000105701	protein_coding	ENST00000902316	18543073	596713.000000	proximity ENSG00000105701:17543073-19543073
chr19:19139710-19139861	19	19139711	19139861	ENSG00000105705	protein_coding	ENST00000247001	19320509	180723.000000	proximity ENSG00000105705:18320509-20320509
chr19:19139710-19139861	19	19139711	19139861	ENSG00000105708	protein_coding	ENST00000344099	19733112	593326.000000	proximity ENSG00000105708:18733112-20733112
chr19:19139710-19139861	19	19139711	19139861	ENSG00000105717	protein_coding	ENST00000885657	19618709	478923.000000	proximity ENSG00000105717:18618709-20618709
chr19:19139710-19139861	19	19139711	19139861	ENSG00000105726	protein_coding	ENST00000954190	19663683	523897.000000	proximity ENSG00000105726:18663683-20663683
chr19:19139710-19139861	19	19139711	19139861	ENSG00000129933	protein_coding	ENST00000943175	19320811	181025.000000	proximity ENSG00000129933:18320811-20320811
chr19:19139710-19139861	19	19139711	19139861	ENSG00000130283	protein_coding	ENST00000247005	18896158	243628.000000	proximity ENSG00000130283:17896158-19896158
chr19:19139710-19139861	19	19139711	19139861	ENSG00000130287	protein_coding	ENST00000252575	19211958	72172.000000	proximity ENSG00000130287:18211958-20211958
chr19:19139710-19139861	19	19139711	19139861	ENSG00000130511	protein_coding	ENST00000964016	18418874	720912.000000	proximity ENSG00000130511:17418874-19418874
chr19:19139710-19139861	19	19139711	19139861	ENSG00000130513	protein_coding	ENST00000595973	18382170	757616.000000	proximity ENSG00000130513:17382170-19382170
chr19:19139710-19139861	19	19139711	19139861	ENSG00000130517	protein_coding	ENST00000269919	18340598	799188.000000	proximity ENSG00000130517:17340598-19340598
chr19:19139710-19139861	19	19139711	19139861	ENSG00000130518	protein_coding	ENST00000392413	18274452	865334.000000	proximity ENSG00000130518:17274452-19274452
chr19:19139710-19139861	19	19139711	19139861	ENSG00000130520	protein_coding	ENST00000593829	18323076	816710.000000	proximity ENSG00000130520:17323076-19323076
chr19:19139710-19139861	19	19139711	19139861	ENSG00000130522	protein_coding	ENST00000252818	18281622	858164.000000	proximity ENSG00000130522:17281622-19281622
chr19:19139710-19139861	19	19139711	19139861	ENSG00000160161	protein_coding	ENST00000586018	19538248	398462.000000	proximity ENSG00000160161:18538248-20538248
chr19:19139710-19139861	19	19139711	19139861	ENSG00000167487	protein_coding	ENST00000300976	18637028	502758.000000	proximity ENSG00000167487:17637028-19637028
chr19:19139710-19139861	19	19139711	19139861	ENSG00000167491	protein_coding	ENST00000915058	19405662	265876.000000	proximity ENSG00000167491:18405662-20405662
chr19:19139710-19139861	19	19139711	19139861	ENSG00000175489	protein_coding	ENST00000339007	18397622	742164.000000	proximity ENSG00000175489:17397622-19397622
chr19:19139710-19139861	19	19139711	19139861	ENSG00000178093	protein_coding	ENST00000585580	19515548	375762.000000	proximity ENSG00000178093:18515548-20515548
chr19:19139710-19139861	19	19139711	19139861	ENSG00000181035	protein_coding	ENST00000857041	19063801	75985.000000	proximity ENSG00000181035:18063801-20063801
chr19:19139710-19139861	19	19139711	19139861	ENSG00000181896	protein_coding	ENST00000592502	19668839	529053.000000	proximity ENSG00000181896:18668839-20668839
chr19:19139710-19139861	19	19139711	19139861	ENSG00000184162	protein_coding	ENST00000331552	19203414	63628.000000	proximity ENSG00000184162:18203414-20203414
chr19:19139710-19139861	19	19139711	19139861	ENSG00000184635	protein_coding	ENST00000343769	19900946	761160.000000	proximity ENSG00000184635:18900946-20900946
chr19:19139710-19139861	19	19139711	19139861	ENSG00000186010	protein_coding	ENST00000503283	19516228	376442.000000	proximity ENSG00000186010:18516228-20516228
chr19:19139710-19139861	19	19139711	19139861	ENSG00000187664	protein_coding	ENST00000291481	19262804	123018.000000	proximity ENSG00000187664:18262804-20262804
chr19:19139710-19139861	19	19139711	19139861	ENSG00000197124	protein_coding	ENST00000397165	20039505	899719.000000	proximity ENSG00000197124:19039505-21039505
chr19:19139710-19139861	19	19139711	19139861	ENSG00000213988	protein_coding	ENST00000418063	20078000	938214.000000	proximity ENSG00000213988:19078000-21078000
chr19:19139710-19139861	19	19139711	19139861	ENSG00000213996	protein_coding	ENST00000864049	19273339	133553.000000	proximity ENSG00000213996:18273339-20273339
chr19:19139710-19139861	19	19139711	19139861	ENSG00000213999	protein_coding	ENST00000409224	19170263	30477.000000	proximity ENSG00000213999:18170263-20170263
chr19:19139710-19139861	19	19139711	19139861	ENSG00000216490	protein_coding	ENST00000407280	18173813	965973.000000	proximity ENSG00000216490:17173813-19173813
chr19:19139710-19139861	19	19139711	19139861	ENSG00000221983	protein_coding	ENST00000946389	18571894	567892.000000	proximity ENSG00000221983:17571894-19571894
chr19:19139710-19139861	19	19139711	19139861	ENSG00000223802	protein_coding	ENST00000623882	18896158	243628.000000	proximity ENSG00000223802:17896158-19896158
chr19:19139710-19139861	19	19139711	19139861	ENSG00000250067	protein_coding	ENST00000514277	19528911	389125.000000	proximity ENSG00000250067:18528911-20528911
chr19:19139710-19139861	19	19139711	19139861	ENSG00000254858	protein_coding	ENST00000599612	18193218	946568.000000	proximity ENSG00000254858:17193218-19193218
chr19:19139710-19139861	19	19139711	19139861	ENSG00000254901	protein_coding	ENST00000963659	19192139	52353.000000	proximity ENSG00000254901:18192139-20192139
chr19:19139710-19139861	19	19139711	19139861	ENSG00000256771	protein_coding	ENST00000589717	19865882	726096.000000	proximity ENSG00000256771:18865882-20865882
chr19:19139710-19139861	19	19139711	19139861	ENSG00000258674	protein_coding	ENST00000555938	19516227	376441.000000	proximity ENSG00000258674:18516227-20516227
chr19:19139710-19139861	19	19139711	19139861	ENSG00000284797	protein_coding	ENST00000643046	18255362	884424.000000	proximity ENSG00000284797:17255362-19255362
chr19:19139710-19139861	19	19139711	19139861	ENSG00000285188	protein_coding	ENST00000355502	18255419	884367.000000	proximity ENSG00000285188:17255419-19255419
chr19:19146130-19146281	19	19146131	19146281	ENSG00000005007	protein_coding	ENST00000920695	18831930	314276.000000	proximity ENSG00000005007:17831930-19831930
chr19:19146130-19146281	19	19146131	19146281	ENSG00000006015	protein_coding	ENST00000870232	18588760	557446.000000	proximity ENSG00000006015:17588760-19588760
chr19:19146130-19146281	19	19146131	19146281	ENSG00000006016	protein_coding	ENST00000971859	18606827	539379.000000	proximity ENSG00000006016:17606827-19606827
chr19:19146130-19146281	19	19146131	19146281	ENSG00000051128	protein_coding	ENST00000936393	18941283	204923.000000	proximity ENSG00000051128:17941283-19941283
chr19:19146130-19146281	19	19146131	19146281	ENSG00000064489	protein_coding	ENST00000514819	19192138	45932.000000	proximity ENSG00000064489:18192138-20192138
chr19:19146130-19146281	19	19146131	19146281	ENSG00000064490	protein_coding	ENST00000892595	19192428	46222.000000	proximity ENSG00000064490:18192428-20192428
chr19:19146130-19146281	19	19146131	19146281	ENSG00000064545	protein_coding	ENST00000162044	19138478	7728.000000	proximity ENSG00000064545:18138478-20138478
chr19:19146130-19146281	19	19146131	19146281	ENSG00000064547	protein_coding	ENST00000542587	19628930	482724.000000	proximity ENSG00000064547:18628930-20628930
chr19:19146130-19146281	19	19146131	19146281	ENSG00000064607	protein_coding	ENST00000867066	19033517	112689.000000	proximity ENSG00000064607:18033517-20033517
chr19:19146130-19146281	19	19146131	19146281	ENSG00000081665	protein_coding	ENST00000540806	19821750	675544.000000	proximity ENSG00000081665:18821750-20821750
chr19:19146130-19146281	19	19146131	19146281	ENSG00000089639	protein_coding	ENST00000203556	19643657	497451.000000	proximity ENSG00000089639:18643657-20643657
chr19:19146130-19146281	19	19146131	19146281	ENSG00000105647	protein_coding	ENST00000874456	18153293	992913.000000	proximity ENSG00000105647:17153293-19153293
chr19:19146130-19146281	19	19146131	19146281	ENSG00000105649	protein_coding	ENST00000903464	18204040	942166.000000	proximity ENSG00000105649:17204040-19204040
chr19:19146130-19146281	19	19146131	19146281	ENSG00000105650	protein_coding	ENST00000262805	18226438	919768.000000	proximity ENSG00000105650:17226438-19226438
chr19:19146130-19146281	19	19146131	19146281	ENSG00000105655	protein_coding	ENST00000338128	18438133	708073.000000	proximity ENSG00000105655:17438133-19438133
chr19:19146130-19146281	19	19146131	19146281	ENSG00000105656	protein_coding	ENST00000262809	18522070	624136.000000	proximity ENSG00000105656:17522070-19522070
chr19:19146130-19146281	19	19146131	19146281	ENSG00000105662	protein_coding	ENST00000338797	18683678	462528.000000	proximity ENSG00000105662:17683678-19683678
chr19:19146130-19146281	19	19146131	19146281	ENSG00000105664	protein_coding	ENST00000542601	18791305	354901.000000	proximity ENSG00000105664:17791305-19791305
chr19:19146130-19146281	19	19146131	19146281	ENSG00000105669	protein_coding	ENST00000871102	18919387	226819.000000	proximity ENSG00000105669:17919387-19919387
chr19:19146130-19146281	19	19146131	19146281	ENSG00000105671	protein_coding	ENST00000878196	18919717	226489.000000	proximity ENSG00000105671:17919717-19919717
chr19:19146130-19146281	19	19146131	19146281	ENSG00000105676	protein_coding	ENST00000931200	19033694	112512.000000	proximity ENSG00000105676:18033694-20033694
chr19:19146130-19146281	19	19146131	19146281	ENSG00000105696	protein_coding	ENST00000897894	18612876	533330.000000	proximity ENSG00000105696:17612876-19612876
chr19:19146130-19146281	19	19146131	19146281	ENSG00000105700	protein_coding	ENST00000602094	18559112	587094.000000	proximity ENSG00000105700:17559112-19559112
chr19:19146130-19146281	19	19146131	19146281	ENSG00000105701	protein_coding	ENST00000902316	18543073	603133.000000	proximity ENSG00000105701:17543073-19543073
chr19:19146130-19146281	19	19146131	19146281	ENSG00000105705	protein_coding	ENST00000247001	19320509	174303.000000	proximity ENSG00000105705:18320509-20320509
chr19:19146130-19146281	19	19146131	19146281	ENSG00000105708	protein_coding	ENST00000344099	19733112	586906.000000	proximity ENSG00000105708:18733112-20733112
chr19:19146130-19146281	19	19146131	19146281	ENSG00000105717	protein_coding	ENST00000885657	19618709	472503.000000	proximity ENSG00000105717:18618709-20618709
chr19:19146130-19146281	19	19146131	19146281	ENSG00000105726	protein_coding	ENST00000954190	19663683	517477.000000	proximity ENSG00000105726:18663683-20663683
chr19:19146130-19146281	19	19146131	19146281	ENSG00000129933	protein_coding	ENST00000943175	19320811	174605.000000	proximity ENSG00000129933:18320811-20320811
chr19:19146130-19146281	19	19146131	19146281	ENSG00000130283	protein_coding	ENST00000247005	18896158	250048.000000	proximity ENSG00000130283:17896158-19896158
chr19:19146130-19146281	19	19146131	19146281	ENSG00000130287	protein_coding	ENST00000252575	19211958	65752.000000	proximity ENSG00000130287:18211958-20211958
chr19:19146130-19146281	19	19146131	19146281	ENSG00000130511	protein_coding	ENST00000964016	18418874	727332.000000	proximity ENSG00000130511:17418874-19418874
chr19:19146130-19146281	19	19146131	19146281	ENSG00000130513	protein_coding	ENST00000595973	18382170	764036.000000	proximity ENSG00000130513:17382170-19382170
chr19:19146130-19146281	19	19146131	19146281	ENSG00000130517	protein_coding	ENST00000269919	18340598	805608.000000	proximity ENSG00000130517:17340598-19340598
chr19:19146130-19146281	19	19146131	19146281	ENSG00000130518	protein_coding	ENST00000392413	18274452	871754.000000	proximity ENSG00000130518:17274452-19274452
chr19:19146130-19146281	19	19146131	19146281	ENSG00000130520	protein_coding	ENST00000593829	18323076	823130.000000	proximity ENSG00000130520:17323076-19323076
chr19:19146130-19146281	19	19146131	19146281	ENSG00000130522	protein_coding	ENST00000252818	18281622	864584.000000	proximity ENSG00000130522:17281622-19281622
chr19:19146130-19146281	19	19146131	19146281	ENSG00000160161	protein_coding	ENST00000586018	19538248	392042.000000	proximity ENSG00000160161:18538248-20538248
chr19:19146130-19146281	19	19146131	19146281	ENSG00000167487	protein_coding	ENST00000300976	18637028	509178.000000	proximity ENSG00000167487:17637028-19637028
chr19:19146130-19146281	19	19146131	19146281	ENSG00000167491	protein_coding	ENST00000915058	19405662	259456.000000	proximity ENSG00000167491:18405662-20405662
chr19:19146130-19146281	19	19146131	19146281	ENSG00000175489	protein_coding	ENST00000339007	18397622	748584.000000	proximity ENSG00000175489:17397622-19397622
chr19:19146130-19146281	19	19146131	19146281	ENSG00000178093	protein_coding	ENST00000585580	19515548	369342.000000	proximity ENSG00000178093:18515548-20515548
chr19:19146130-19146281	19	19146131	19146281	ENSG00000181035	protein_coding	ENST00000857041	19063801	82405.000000	proximity ENSG00000181035:18063801-20063801
chr19:19146130-19146281	19	19146131	19146281	ENSG00000181896	protein_coding	ENST00000592502	19668839	522633.000000	proximity ENSG00000181896:18668839-20668839
chr19:19146130-19146281	19	19146131	19146281	ENSG00000184162	protein_coding	ENST00000331552	19203414	57208.000000	proximity ENSG00000184162:18203414-20203414
chr19:19146130-19146281	19	19146131	19146281	ENSG00000184635	protein_coding	ENST00000343769	19900946	754740.000000	proximity ENSG00000184635:18900946-20900946
chr19:19146130-19146281	19	19146131	19146281	ENSG00000186010	protein_coding	ENST00000503283	19516228	370022.000000	proximity ENSG00000186010:18516228-20516228
chr19:19146130-19146281	19	19146131	19146281	ENSG00000187664	protein_coding	ENST00000291481	19262804	116598.000000	proximity ENSG00000187664:18262804-20262804
chr19:19146130-19146281	19	19146131	19146281	ENSG00000197124	protein_coding	ENST00000397165	20039505	893299.000000	proximity ENSG00000197124:19039505-21039505
chr19:19146130-19146281	19	19146131	19146281	ENSG00000213988	protein_coding	ENST00000418063	20078000	931794.000000	proximity ENSG00000213988:19078000-21078000
chr19:19146130-19146281	19	19146131	19146281	ENSG00000213996	protein_coding	ENST00000864049	19273339	127133.000000	proximity ENSG00000213996:18273339-20273339
chr19:19146130-19146281	19	19146131	19146281	ENSG00000213999	protein_coding	ENST00000409224	19170263	24057.000000	proximity ENSG00000213999:18170263-20170263
chr19:19146130-19146281	19	19146131	19146281	ENSG00000216490	protein_coding	ENST00000407280	18173813	972393.000000	proximity ENSG00000216490:17173813-19173813
chr19:19146130-19146281	19	19146131	19146281	ENSG00000221983	protein_coding	ENST00000946389	18571894	574312.000000	proximity ENSG00000221983:17571894-19571894
chr19:19146130-19146281	19	19146131	19146281	ENSG00000223802	protein_coding	ENST00000623882	18896158	250048.000000	proximity ENSG00000223802:17896158-19896158
chr19:19146130-19146281	19	19146131	19146281	ENSG00000250067	protein_coding	ENST00000514277	19528911	382705.000000	proximity ENSG00000250067:18528911-20528911
chr19:19146130-19146281	19	19146131	19146281	ENSG00000254858	protein_coding	ENST00000599612	18193218	952988.000000	proximity ENSG00000254858:17193218-19193218
chr19:19146130-19146281	19	19146131	19146281	ENSG00000254901	protein_coding	ENST00000963659	19192139	45933.000000	proximity ENSG00000254901:18192139-20192139
chr19:19146130-19146281	19	19146131	19146281	ENSG00000256771	protein_coding	ENST00000589717	19865882	719676.000000	proximity ENSG00000256771:18865882-20865882
chr19:19146130-19146281	19	19146131	19146281	ENSG00000258674	protein_coding	ENST00000555938	19516227	370021.000000	proximity ENSG00000258674:18516227-20516227
chr19:19146130-19146281	19	19146131	19146281	ENSG00000284797	protein_coding	ENST00000643046	18255362	890844.000000	proximity ENSG00000284797:17255362-19255362
chr19:19146130-19146281	19	19146131	19146281	ENSG00000285188	protein_coding	ENST00000355502	18255419	890787.000000	proximity ENSG00000285188:17255419-19255419
chr19:19172210-19172361	19	19172211	19172361	ENSG00000005007	protein_coding	ENST00000920695	18831930	340356.000000	proximity ENSG00000005007:17831930-19831930
chr19:19172210-19172361	19	19172211	19172361	ENSG00000006015	protein_coding	ENST00000870232	18588760	583526.000000	proximity ENSG00000006015:17588760-19588760
chr19:19172210-19172361	19	19172211	19172361	ENSG00000006016	protein_coding	ENST00000971859	18606827	565459.000000	proximity ENSG00000006016:17606827-19606827
chr19:19172210-19172361	19	19172211	19172361	ENSG00000051128	protein_coding	ENST00000936393	18941283	231003.000000	proximity ENSG00000051128:17941283-19941283
chr19:19172210-19172361	19	19172211	19172361	ENSG00000064489	protein_coding	ENST00000514819	19192138	19852.000000	proximity ENSG00000064489:18192138-20192138
chr19:19172210-19172361	19	19172211	19172361	ENSG00000064490	protein_coding	ENST00000892595	19192428	20142.000000	proximity ENSG00000064490:18192428-20192428
chr19:19172210-19172361	19	19172211	19172361	ENSG00000064545	protein_coding	ENST00000162044	19138478	33808.000000	proximity ENSG00000064545:18138478-20138478
chr19:19172210-19172361	19	19172211	19172361	ENSG00000064547	protein_coding	ENST00000542587	19628930	456644.000000	proximity ENSG00000064547:18628930-20628930
chr19:19172210-19172361	19	19172211	19172361	ENSG00000064607	protein_coding	ENST00000867066	19033517	138769.000000	proximity ENSG00000064607:18033517-20033517
chr19:19172210-19172361	19	19172211	19172361	ENSG00000081665	protein_coding	ENST00000540806	19821750	649464.000000	proximity ENSG00000081665:18821750-20821750
chr19:19172210-19172361	19	19172211	19172361	ENSG00000089639	protein_coding	ENST00000203556	19643657	471371.000000	proximity ENSG00000089639:18643657-20643657
chr19:19172210-19172361	19	19172211	19172361	ENSG00000105649	protein_coding	ENST00000903464	18204040	968246.000000	proximity ENSG00000105649:17204040-19204040
chr19:19172210-19172361	19	19172211	19172361	ENSG00000105650	protein_coding	ENST00000262805	18226438	945848.000000	proximity ENSG00000105650:17226438-19226438
chr19:19172210-19172361	19	19172211	19172361	ENSG00000105655	protein_coding	ENST00000338128	18438133	734153.000000	proximity ENSG00000105655:17438133-19438133
chr19:19172210-19172361	19	19172211	19172361	ENSG00000105656	protein_coding	ENST00000262809	18522070	650216.000000	proximity ENSG00000105656:17522070-19522070
chr19:19172210-19172361	19	19172211	19172361	ENSG00000105662	protein_coding	ENST00000338797	18683678	488608.000000	proximity ENSG00000105662:17683678-19683678
chr19:19172210-19172361	19	19172211	19172361	ENSG00000105664	protein_coding	ENST00000542601	18791305	380981.000000	proximity ENSG00000105664:17791305-19791305
chr19:19172210-19172361	19	19172211	19172361	ENSG00000105669	protein_coding	ENST00000871102	18919387	252899.000000	proximity ENSG00000105669:17919387-19919387
chr19:19172210-19172361	19	19172211	19172361	ENSG00000105671	protein_coding	ENST00000878196	18919717	252569.000000	proximity ENSG00000105671:17919717-19919717
chr19:19172210-19172361	19	19172211	19172361	ENSG00000105676	protein_coding	ENST00000931200	19033694	138592.000000	proximity ENSG00000105676:18033694-20033694
chr19:19172210-19172361	19	19172211	19172361	ENSG00000105696	protein_coding	ENST00000897894	18612876	559410.000000	proximity ENSG00000105696:17612876-19612876
chr19:19172210-19172361	19	19172211	19172361	ENSG00000105700	protein_coding	ENST00000602094	18559112	613174.000000	proximity ENSG00000105700:17559112-19559112
chr19:19172210-19172361	19	19172211	19172361	ENSG00000105701	protein_coding	ENST00000902316	18543073	629213.000000	proximity ENSG00000105701:17543073-19543073
chr19:19172210-19172361	19	19172211	19172361	ENSG00000105705	protein_coding	ENST00000247001	19320509	148223.000000	proximity ENSG00000105705:18320509-20320509
chr19:19172210-19172361	19	19172211	19172361	ENSG00000105708	protein_coding	ENST00000344099	19733112	560826.000000	proximity ENSG00000105708:18733112-20733112
chr19:19172210-19172361	19	19172211	19172361	ENSG00000105717	protein_coding	ENST00000885657	19618709	446423.000000	proximity ENSG00000105717:18618709-20618709
chr19:19172210-19172361	19	19172211	19172361	ENSG00000105726	protein_coding	ENST00000954190	19663683	491397.000000	proximity ENSG00000105726:18663683-20663683
chr19:19172210-19172361	19	19172211	19172361	ENSG00000129933	protein_coding	ENST00000943175	19320811	148525.000000	proximity ENSG00000129933:18320811-20320811
chr19:19172210-19172361	19	19172211	19172361	ENSG00000130283	protein_coding	ENST00000247005	18896158	276128.000000	proximity ENSG00000130283:17896158-19896158
chr19:19172210-19172361	19	19172211	19172361	ENSG00000130287	protein_coding	ENST00000252575	19211958	39672.000000	proximity ENSG00000130287:18211958-20211958
chr19:19172210-19172361	19	19172211	19172361	ENSG00000130511	protein_coding	ENST00000964016	18418874	753412.000000	proximity ENSG00000130511:17418874-19418874
chr19:19172210-19172361	19	19172211	19172361	ENSG00000130513	protein_coding	ENST00000595973	18382170	790116.000000	proximity ENSG00000130513:17382170-19382170
chr19:19172210-19172361	19	19172211	19172361	ENSG00000130517	protein_coding	ENST00000269919	18340598	831688.000000	proximity ENSG00000130517:17340598-19340598
chr19:19172210-19172361	19	19172211	19172361	ENSG00000130518	protein_coding	ENST00000392413	18274452	897834.000000	proximity ENSG00000130518:17274452-19274452
chr19:19172210-19172361	19	19172211	19172361	ENSG00000130520	protein_coding	ENST00000593829	18323076	849210.000000	proximity ENSG00000130520:17323076-19323076
chr19:19172210-19172361	19	19172211	19172361	ENSG00000130522	protein_coding	ENST00000252818	18281622	890664.000000	proximity ENSG00000130522:17281622-19281622
chr19:19172210-19172361	19	19172211	19172361	ENSG00000160161	protein_coding	ENST00000586018	19538248	365962.000000	proximity ENSG00000160161:18538248-20538248
chr19:19172210-19172361	19	19172211	19172361	ENSG00000167487	protein_coding	ENST00000300976	18637028	535258.000000	proximity ENSG00000167487:17637028-19637028
chr19:19172210-19172361	19	19172211	19172361	ENSG00000167491	protein_coding	ENST00000915058	19405662	233376.000000	proximity ENSG00000167491:18405662-20405662
chr19:19172210-19172361	19	19172211	19172361	ENSG00000175489	protein_coding	ENST00000339007	18397622	774664.000000	proximity ENSG00000175489:17397622-19397622
chr19:19172210-19172361	19	19172211	19172361	ENSG00000178093	protein_coding	ENST00000585580	19515548	343262.000000	proximity ENSG00000178093:18515548-20515548
chr19:19172210-19172361	19	19172211	19172361	ENSG00000181035	protein_coding	ENST00000857041	19063801	108485.000000	proximity ENSG00000181035:18063801-20063801
chr19:19172210-19172361	19	19172211	19172361	ENSG00000181896	protein_coding	ENST00000592502	19668839	496553.000000	proximity ENSG00000181896:18668839-20668839
chr19:19172210-19172361	19	19172211	19172361	ENSG00000184162	protein_coding	ENST00000331552	19203414	31128.000000	proximity ENSG00000184162:18203414-20203414
chr19:19172210-19172361	19	19172211	19172361	ENSG00000184635	protein_coding	ENST00000343769	19900946	728660.000000	proximity ENSG00000184635:18900946-20900946
chr19:19172210-19172361	19	19172211	19172361	ENSG00000186010	protein_coding	ENST00000503283	19516228	343942.000000	proximity ENSG00000186010:18516228-20516228
chr19:19172210-19172361	19	19172211	19172361	ENSG00000187664	protein_coding	ENST00000291481	19262804	90518.000000	proximity ENSG00000187664:18262804-20262804
chr19:19172210-19172361	19	19172211	19172361	ENSG00000197124	protein_coding	ENST00000397165	20039505	867219.000000	proximity ENSG00000197124:19039505-21039505
chr19:19172210-19172361	19	19172211	19172361	ENSG00000213988	protein_coding	ENST00000418063	20078000	905714.000000	proximity ENSG00000213988:19078000-21078000
chr19:19172210-19172361	19	19172211	19172361	ENSG00000213996	protein_coding	ENST00000864049	19273339	101053.000000	proximity ENSG00000213996:18273339-20273339
chr19:19172210-19172361	19	19172211	19172361	ENSG00000213999	protein_coding	ENST00000409224	19170263	2023.000000	proximity ENSG00000213999:18170263-20170263
chr19:19172210-19172361	19	19172211	19172361	ENSG00000216490	protein_coding	ENST00000407280	18173813	998473.000000	proximity ENSG00000216490:17173813-19173813
chr19:19172210-19172361	19	19172211	19172361	ENSG00000221983	protein_coding	ENST00000946389	18571894	600392.000000	proximity ENSG00000221983:17571894-19571894
chr19:19172210-19172361	19	19172211	19172361	ENSG00000223802	protein_coding	ENST00000623882	18896158	276128.000000	proximity ENSG00000223802:17896158-19896158
chr19:19172210-19172361	19	19172211	19172361	ENSG00000250067	protein_coding	ENST00000514277	19528911	356625.000000	proximity ENSG00000250067:18528911-20528911
chr19:19172210-19172361	19	19172211	19172361	ENSG00000254858	protein_coding	ENST00000599612	18193218	979068.000000	proximity ENSG00000254858:17193218-19193218
chr19:19172210-19172361	19	19172211	19172361	ENSG00000254901	protein_coding	ENST00000963659	19192139	19853.000000	proximity ENSG00000254901:18192139-20192139
chr19:19172210-19172361	19	19172211	19172361	ENSG00000256229	protein_coding	ENST00000335117	20167214	994928.000000	proximity ENSG00000256229:19167214-21167214
chr19:19172210-19172361	19	19172211	19172361	ENSG00000256771	protein_coding	ENST00000589717	19865882	693596.000000	proximity ENSG00000256771:18865882-20865882
chr19:19172210-19172361	19	19172211	19172361	ENSG00000258674	protein_coding	ENST00000555938	19516227	343941.000000	proximity ENSG00000258674:18516227-20516227
chr19:19172210-19172361	19	19172211	19172361	ENSG00000284797	protein_coding	ENST00000643046	18255362	916924.000000	proximity ENSG00000284797:17255362-19255362
chr19:19172210-19172361	19	19172211	19172361	ENSG00000285188	protein_coding	ENST00000355502	18255419	916867.000000	proximity ENSG00000285188:17255419-19255419
chr19:19174910-19175061	19	19174911	19175061	ENSG00000005007	protein_coding	ENST00000920695	18831930	343056.000000	proximity ENSG00000005007:17831930-19831930
chr19:19174910-19175061	19	19174911	19175061	ENSG00000006015	protein_coding	ENST00000870232	18588760	586226.000000	proximity ENSG00000006015:17588760-19588760
chr19:19174910-19175061	19	19174911	19175061	ENSG00000006016	protein_coding	ENST00000971859	18606827	568159.000000	proximity ENSG00000006016:17606827-19606827
chr19:19174910-19175061	19	19174911	19175061	ENSG00000051128	protein_coding	ENST00000936393	18941283	233703.000000	proximity ENSG00000051128:17941283-19941283
chr19:19174910-19175061	19	19174911	19175061	ENSG00000064489	protein_coding	ENST00000514819	19192138	17152.000000	proximity ENSG00000064489:18192138-20192138
chr19:19174910-19175061	19	19174911	19175061	ENSG00000064490	protein_coding	ENST00000892595	19192428	17442.000000	proximity ENSG00000064490:18192428-20192428
chr19:19174910-19175061	19	19174911	19175061	ENSG00000064545	protein_coding	ENST00000162044	19138478	36508.000000	proximity ENSG00000064545:18138478-20138478
chr19:19174910-19175061	19	19174911	19175061	ENSG00000064547	protein_coding	ENST00000542587	19628930	453944.000000	proximity ENSG00000064547:18628930-20628930
chr19:19174910-19175061	19	19174911	19175061	ENSG00000064607	protein_coding	ENST00000867066	19033517	141469.000000	proximity ENSG00000064607:18033517-20033517
