## Supplementary Dataset 1 for "GOntact: using chromatin contacts to infer target genes and Gene Ontology enrichments for *cis*-regulatory elements": GOntact_element_annotation.txt (part 462 of 1191)

ElementID	Chr	Start	End	GeneID	GeneType	MajorIsoform	TSSPosition	DistanceElementTSS	AssociationEvidence
chr19:19174910-19175061	19	19174911	19175061	ENSG00000081665	protein_coding	ENST00000540806	19821750	646764.000000	proximity ENSG00000081665:18821750-20821750
chr19:19174910-19175061	19	19174911	19175061	ENSG00000089639	protein_coding	ENST00000203556	19643657	468671.000000	proximity ENSG00000089639:18643657-20643657
chr19:19174910-19175061	19	19174911	19175061	ENSG00000105649	protein_coding	ENST00000903464	18204040	970946.000000	proximity ENSG00000105649:17204040-19204040
chr19:19174910-19175061	19	19174911	19175061	ENSG00000105650	protein_coding	ENST00000262805	18226438	948548.000000	proximity ENSG00000105650:17226438-19226438
chr19:19174910-19175061	19	19174911	19175061	ENSG00000105655	protein_coding	ENST00000338128	18438133	736853.000000	proximity ENSG00000105655:17438133-19438133
chr19:19174910-19175061	19	19174911	19175061	ENSG00000105656	protein_coding	ENST00000262809	18522070	652916.000000	proximity ENSG00000105656:17522070-19522070
chr19:19174910-19175061	19	19174911	19175061	ENSG00000105662	protein_coding	ENST00000338797	18683678	491308.000000	proximity ENSG00000105662:17683678-19683678
chr19:19174910-19175061	19	19174911	19175061	ENSG00000105664	protein_coding	ENST00000542601	18791305	383681.000000	proximity ENSG00000105664:17791305-19791305
chr19:19174910-19175061	19	19174911	19175061	ENSG00000105669	protein_coding	ENST00000871102	18919387	255599.000000	proximity ENSG00000105669:17919387-19919387
chr19:19174910-19175061	19	19174911	19175061	ENSG00000105671	protein_coding	ENST00000878196	18919717	255269.000000	proximity ENSG00000105671:17919717-19919717
chr19:19174910-19175061	19	19174911	19175061	ENSG00000105676	protein_coding	ENST00000931200	19033694	141292.000000	proximity ENSG00000105676:18033694-20033694
chr19:19174910-19175061	19	19174911	19175061	ENSG00000105696	protein_coding	ENST00000897894	18612876	562110.000000	proximity ENSG00000105696:17612876-19612876
chr19:19174910-19175061	19	19174911	19175061	ENSG00000105700	protein_coding	ENST00000602094	18559112	615874.000000	proximity ENSG00000105700:17559112-19559112
chr19:19174910-19175061	19	19174911	19175061	ENSG00000105701	protein_coding	ENST00000902316	18543073	631913.000000	proximity ENSG00000105701:17543073-19543073
chr19:19174910-19175061	19	19174911	19175061	ENSG00000105705	protein_coding	ENST00000247001	19320509	145523.000000	proximity ENSG00000105705:18320509-20320509
chr19:19174910-19175061	19	19174911	19175061	ENSG00000105708	protein_coding	ENST00000344099	19733112	558126.000000	proximity ENSG00000105708:18733112-20733112
chr19:19174910-19175061	19	19174911	19175061	ENSG00000105717	protein_coding	ENST00000885657	19618709	443723.000000	proximity ENSG00000105717:18618709-20618709
chr19:19174910-19175061	19	19174911	19175061	ENSG00000105726	protein_coding	ENST00000954190	19663683	488697.000000	proximity ENSG00000105726:18663683-20663683
chr19:19174910-19175061	19	19174911	19175061	ENSG00000129933	protein_coding	ENST00000943175	19320811	145825.000000	proximity ENSG00000129933:18320811-20320811
chr19:19174910-19175061	19	19174911	19175061	ENSG00000130283	protein_coding	ENST00000247005	18896158	278828.000000	proximity ENSG00000130283:17896158-19896158
chr19:19174910-19175061	19	19174911	19175061	ENSG00000130287	protein_coding	ENST00000252575	19211958	36972.000000	proximity ENSG00000130287:18211958-20211958
chr19:19174910-19175061	19	19174911	19175061	ENSG00000130511	protein_coding	ENST00000964016	18418874	756112.000000	proximity ENSG00000130511:17418874-19418874
chr19:19174910-19175061	19	19174911	19175061	ENSG00000130513	protein_coding	ENST00000595973	18382170	792816.000000	proximity ENSG00000130513:17382170-19382170
chr19:19174910-19175061	19	19174911	19175061	ENSG00000130517	protein_coding	ENST00000269919	18340598	834388.000000	proximity ENSG00000130517:17340598-19340598
chr19:19174910-19175061	19	19174911	19175061	ENSG00000130518	protein_coding	ENST00000392413	18274452	900534.000000	proximity ENSG00000130518:17274452-19274452
chr19:19174910-19175061	19	19174911	19175061	ENSG00000130520	protein_coding	ENST00000593829	18323076	851910.000000	proximity ENSG00000130520:17323076-19323076
chr19:19174910-19175061	19	19174911	19175061	ENSG00000130522	protein_coding	ENST00000252818	18281622	893364.000000	proximity ENSG00000130522:17281622-19281622
chr19:19174910-19175061	19	19174911	19175061	ENSG00000160161	protein_coding	ENST00000586018	19538248	363262.000000	proximity ENSG00000160161:18538248-20538248
chr19:19174910-19175061	19	19174911	19175061	ENSG00000167487	protein_coding	ENST00000300976	18637028	537958.000000	proximity ENSG00000167487:17637028-19637028
chr19:19174910-19175061	19	19174911	19175061	ENSG00000167491	protein_coding	ENST00000915058	19405662	230676.000000	proximity ENSG00000167491:18405662-20405662
chr19:19174910-19175061	19	19174911	19175061	ENSG00000175489	protein_coding	ENST00000339007	18397622	777364.000000	proximity ENSG00000175489:17397622-19397622
chr19:19174910-19175061	19	19174911	19175061	ENSG00000178093	protein_coding	ENST00000585580	19515548	340562.000000	proximity ENSG00000178093:18515548-20515548
chr19:19174910-19175061	19	19174911	19175061	ENSG00000181035	protein_coding	ENST00000857041	19063801	111185.000000	proximity ENSG00000181035:18063801-20063801
chr19:19174910-19175061	19	19174911	19175061	ENSG00000181896	protein_coding	ENST00000592502	19668839	493853.000000	proximity ENSG00000181896:18668839-20668839
chr19:19174910-19175061	19	19174911	19175061	ENSG00000184162	protein_coding	ENST00000331552	19203414	28428.000000	proximity ENSG00000184162:18203414-20203414
chr19:19174910-19175061	19	19174911	19175061	ENSG00000184635	protein_coding	ENST00000343769	19900946	725960.000000	proximity ENSG00000184635:18900946-20900946
chr19:19174910-19175061	19	19174911	19175061	ENSG00000186010	protein_coding	ENST00000503283	19516228	341242.000000	proximity ENSG00000186010:18516228-20516228
chr19:19174910-19175061	19	19174911	19175061	ENSG00000187664	protein_coding	ENST00000291481	19262804	87818.000000	proximity ENSG00000187664:18262804-20262804
chr19:19174910-19175061	19	19174911	19175061	ENSG00000197124	protein_coding	ENST00000397165	20039505	864519.000000	proximity ENSG00000197124:19039505-21039505
chr19:19174910-19175061	19	19174911	19175061	ENSG00000213988	protein_coding	ENST00000418063	20078000	903014.000000	proximity ENSG00000213988:19078000-21078000
chr19:19174910-19175061	19	19174911	19175061	ENSG00000213996	protein_coding	ENST00000864049	19273339	98353.000000	proximity ENSG00000213996:18273339-20273339
chr19:19174910-19175061	19	19174911	19175061	ENSG00000213999	protein_coding	ENST00000409224	19170263	4723.000000	proximity ENSG00000213999:18170263-20170263
chr19:19174910-19175061	19	19174911	19175061	ENSG00000221983	protein_coding	ENST00000946389	18571894	603092.000000	proximity ENSG00000221983:17571894-19571894
chr19:19174910-19175061	19	19174911	19175061	ENSG00000223802	protein_coding	ENST00000623882	18896158	278828.000000	proximity ENSG00000223802:17896158-19896158
chr19:19174910-19175061	19	19174911	19175061	ENSG00000250067	protein_coding	ENST00000514277	19528911	353925.000000	proximity ENSG00000250067:18528911-20528911
chr19:19174910-19175061	19	19174911	19175061	ENSG00000254858	protein_coding	ENST00000599612	18193218	981768.000000	proximity ENSG00000254858:17193218-19193218
chr19:19174910-19175061	19	19174911	19175061	ENSG00000254901	protein_coding	ENST00000963659	19192139	17153.000000	proximity ENSG00000254901:18192139-20192139
chr19:19174910-19175061	19	19174911	19175061	ENSG00000256229	protein_coding	ENST00000335117	20167214	992228.000000	proximity ENSG00000256229:19167214-21167214
chr19:19174910-19175061	19	19174911	19175061	ENSG00000256771	protein_coding	ENST00000589717	19865882	690896.000000	proximity ENSG00000256771:18865882-20865882
chr19:19174910-19175061	19	19174911	19175061	ENSG00000258674	protein_coding	ENST00000555938	19516227	341241.000000	proximity ENSG00000258674:18516227-20516227
chr19:19174910-19175061	19	19174911	19175061	ENSG00000284797	protein_coding	ENST00000643046	18255362	919624.000000	proximity ENSG00000284797:17255362-19255362
chr19:19174910-19175061	19	19174911	19175061	ENSG00000285188	protein_coding	ENST00000355502	18255419	919567.000000	proximity ENSG00000285188:17255419-19255419
chr19:19175130-19175281	19	19175131	19175281	ENSG00000005007	protein_coding	ENST00000920695	18831930	343276.000000	proximity ENSG00000005007:17831930-19831930
chr19:19175130-19175281	19	19175131	19175281	ENSG00000006015	protein_coding	ENST00000870232	18588760	586446.000000	proximity ENSG00000006015:17588760-19588760
chr19:19175130-19175281	19	19175131	19175281	ENSG00000006016	protein_coding	ENST00000971859	18606827	568379.000000	proximity ENSG00000006016:17606827-19606827
chr19:19175130-19175281	19	19175131	19175281	ENSG00000051128	protein_coding	ENST00000936393	18941283	233923.000000	proximity ENSG00000051128:17941283-19941283
chr19:19175130-19175281	19	19175131	19175281	ENSG00000064489	protein_coding	ENST00000514819	19192138	16932.000000	proximity ENSG00000064489:18192138-20192138
chr19:19175130-19175281	19	19175131	19175281	ENSG00000064490	protein_coding	ENST00000892595	19192428	17222.000000	proximity ENSG00000064490:18192428-20192428
chr19:19175130-19175281	19	19175131	19175281	ENSG00000064545	protein_coding	ENST00000162044	19138478	36728.000000	proximity ENSG00000064545:18138478-20138478
chr19:19175130-19175281	19	19175131	19175281	ENSG00000064547	protein_coding	ENST00000542587	19628930	453724.000000	proximity ENSG00000064547:18628930-20628930
chr19:19175130-19175281	19	19175131	19175281	ENSG00000064607	protein_coding	ENST00000867066	19033517	141689.000000	proximity ENSG00000064607:18033517-20033517
chr19:19175130-19175281	19	19175131	19175281	ENSG00000081665	protein_coding	ENST00000540806	19821750	646544.000000	proximity ENSG00000081665:18821750-20821750
chr19:19175130-19175281	19	19175131	19175281	ENSG00000089639	protein_coding	ENST00000203556	19643657	468451.000000	proximity ENSG00000089639:18643657-20643657
chr19:19175130-19175281	19	19175131	19175281	ENSG00000105649	protein_coding	ENST00000903464	18204040	971166.000000	proximity ENSG00000105649:17204040-19204040
chr19:19175130-19175281	19	19175131	19175281	ENSG00000105650	protein_coding	ENST00000262805	18226438	948768.000000	proximity ENSG00000105650:17226438-19226438
chr19:19175130-19175281	19	19175131	19175281	ENSG00000105655	protein_coding	ENST00000338128	18438133	737073.000000	proximity ENSG00000105655:17438133-19438133
chr19:19175130-19175281	19	19175131	19175281	ENSG00000105656	protein_coding	ENST00000262809	18522070	653136.000000	proximity ENSG00000105656:17522070-19522070
chr19:19175130-19175281	19	19175131	19175281	ENSG00000105662	protein_coding	ENST00000338797	18683678	491528.000000	proximity ENSG00000105662:17683678-19683678
chr19:19175130-19175281	19	19175131	19175281	ENSG00000105664	protein_coding	ENST00000542601	18791305	383901.000000	proximity ENSG00000105664:17791305-19791305
chr19:19175130-19175281	19	19175131	19175281	ENSG00000105669	protein_coding	ENST00000871102	18919387	255819.000000	proximity ENSG00000105669:17919387-19919387
chr19:19175130-19175281	19	19175131	19175281	ENSG00000105671	protein_coding	ENST00000878196	18919717	255489.000000	proximity ENSG00000105671:17919717-19919717
chr19:19175130-19175281	19	19175131	19175281	ENSG00000105676	protein_coding	ENST00000931200	19033694	141512.000000	proximity ENSG00000105676:18033694-20033694
chr19:19175130-19175281	19	19175131	19175281	ENSG00000105696	protein_coding	ENST00000897894	18612876	562330.000000	proximity ENSG00000105696:17612876-19612876
chr19:19175130-19175281	19	19175131	19175281	ENSG00000105700	protein_coding	ENST00000602094	18559112	616094.000000	proximity ENSG00000105700:17559112-19559112
chr19:19175130-19175281	19	19175131	19175281	ENSG00000105701	protein_coding	ENST00000902316	18543073	632133.000000	proximity ENSG00000105701:17543073-19543073
chr19:19175130-19175281	19	19175131	19175281	ENSG00000105705	protein_coding	ENST00000247001	19320509	145303.000000	proximity ENSG00000105705:18320509-20320509
chr19:19175130-19175281	19	19175131	19175281	ENSG00000105708	protein_coding	ENST00000344099	19733112	557906.000000	proximity ENSG00000105708:18733112-20733112
chr19:19175130-19175281	19	19175131	19175281	ENSG00000105717	protein_coding	ENST00000885657	19618709	443503.000000	proximity ENSG00000105717:18618709-20618709
chr19:19175130-19175281	19	19175131	19175281	ENSG00000105726	protein_coding	ENST00000954190	19663683	488477.000000	proximity ENSG00000105726:18663683-20663683
chr19:19175130-19175281	19	19175131	19175281	ENSG00000129933	protein_coding	ENST00000943175	19320811	145605.000000	proximity ENSG00000129933:18320811-20320811
chr19:19175130-19175281	19	19175131	19175281	ENSG00000130283	protein_coding	ENST00000247005	18896158	279048.000000	proximity ENSG00000130283:17896158-19896158
chr19:19175130-19175281	19	19175131	19175281	ENSG00000130287	protein_coding	ENST00000252575	19211958	36752.000000	proximity ENSG00000130287:18211958-20211958
chr19:19175130-19175281	19	19175131	19175281	ENSG00000130511	protein_coding	ENST00000964016	18418874	756332.000000	proximity ENSG00000130511:17418874-19418874
chr19:19175130-19175281	19	19175131	19175281	ENSG00000130513	protein_coding	ENST00000595973	18382170	793036.000000	proximity ENSG00000130513:17382170-19382170
chr19:19175130-19175281	19	19175131	19175281	ENSG00000130517	protein_coding	ENST00000269919	18340598	834608.000000	proximity ENSG00000130517:17340598-19340598
chr19:19175130-19175281	19	19175131	19175281	ENSG00000130518	protein_coding	ENST00000392413	18274452	900754.000000	proximity ENSG00000130518:17274452-19274452
chr19:19175130-19175281	19	19175131	19175281	ENSG00000130520	protein_coding	ENST00000593829	18323076	852130.000000	proximity ENSG00000130520:17323076-19323076
chr19:19175130-19175281	19	19175131	19175281	ENSG00000130522	protein_coding	ENST00000252818	18281622	893584.000000	proximity ENSG00000130522:17281622-19281622
chr19:19175130-19175281	19	19175131	19175281	ENSG00000160161	protein_coding	ENST00000586018	19538248	363042.000000	proximity ENSG00000160161:18538248-20538248
chr19:19175130-19175281	19	19175131	19175281	ENSG00000167487	protein_coding	ENST00000300976	18637028	538178.000000	proximity ENSG00000167487:17637028-19637028
chr19:19175130-19175281	19	19175131	19175281	ENSG00000167491	protein_coding	ENST00000915058	19405662	230456.000000	proximity ENSG00000167491:18405662-20405662
chr19:19175130-19175281	19	19175131	19175281	ENSG00000175489	protein_coding	ENST00000339007	18397622	777584.000000	proximity ENSG00000175489:17397622-19397622
chr19:19175130-19175281	19	19175131	19175281	ENSG00000178093	protein_coding	ENST00000585580	19515548	340342.000000	proximity ENSG00000178093:18515548-20515548
chr19:19175130-19175281	19	19175131	19175281	ENSG00000181035	protein_coding	ENST00000857041	19063801	111405.000000	proximity ENSG00000181035:18063801-20063801
chr19:19175130-19175281	19	19175131	19175281	ENSG00000181896	protein_coding	ENST00000592502	19668839	493633.000000	proximity ENSG00000181896:18668839-20668839
chr19:19175130-19175281	19	19175131	19175281	ENSG00000184162	protein_coding	ENST00000331552	19203414	28208.000000	proximity ENSG00000184162:18203414-20203414
chr19:19175130-19175281	19	19175131	19175281	ENSG00000184635	protein_coding	ENST00000343769	19900946	725740.000000	proximity ENSG00000184635:18900946-20900946
chr19:19175130-19175281	19	19175131	19175281	ENSG00000186010	protein_coding	ENST00000503283	19516228	341022.000000	proximity ENSG00000186010:18516228-20516228
chr19:19175130-19175281	19	19175131	19175281	ENSG00000187664	protein_coding	ENST00000291481	19262804	87598.000000	proximity ENSG00000187664:18262804-20262804
chr19:19175130-19175281	19	19175131	19175281	ENSG00000197124	protein_coding	ENST00000397165	20039505	864299.000000	proximity ENSG00000197124:19039505-21039505
chr19:19175130-19175281	19	19175131	19175281	ENSG00000213988	protein_coding	ENST00000418063	20078000	902794.000000	proximity ENSG00000213988:19078000-21078000
chr19:19175130-19175281	19	19175131	19175281	ENSG00000213996	protein_coding	ENST00000864049	19273339	98133.000000	proximity ENSG00000213996:18273339-20273339
chr19:19175130-19175281	19	19175131	19175281	ENSG00000213999	protein_coding	ENST00000409224	19170263	4943.000000	proximity ENSG00000213999:18170263-20170263
chr19:19175130-19175281	19	19175131	19175281	ENSG00000221983	protein_coding	ENST00000946389	18571894	603312.000000	proximity ENSG00000221983:17571894-19571894
chr19:19175130-19175281	19	19175131	19175281	ENSG00000223802	protein_coding	ENST00000623882	18896158	279048.000000	proximity ENSG00000223802:17896158-19896158
chr19:19175130-19175281	19	19175131	19175281	ENSG00000250067	protein_coding	ENST00000514277	19528911	353705.000000	proximity ENSG00000250067:18528911-20528911
chr19:19175130-19175281	19	19175131	19175281	ENSG00000254858	protein_coding	ENST00000599612	18193218	981988.000000	proximity ENSG00000254858:17193218-19193218
chr19:19175130-19175281	19	19175131	19175281	ENSG00000254901	protein_coding	ENST00000963659	19192139	16933.000000	proximity ENSG00000254901:18192139-20192139
chr19:19175130-19175281	19	19175131	19175281	ENSG00000256229	protein_coding	ENST00000335117	20167214	992008.000000	proximity ENSG00000256229:19167214-21167214
chr19:19175130-19175281	19	19175131	19175281	ENSG00000256771	protein_coding	ENST00000589717	19865882	690676.000000	proximity ENSG00000256771:18865882-20865882
chr19:19175130-19175281	19	19175131	19175281	ENSG00000258674	protein_coding	ENST00000555938	19516227	341021.000000	proximity ENSG00000258674:18516227-20516227
chr19:19175130-19175281	19	19175131	19175281	ENSG00000284797	protein_coding	ENST00000643046	18255362	919844.000000	proximity ENSG00000284797:17255362-19255362
chr19:19175130-19175281	19	19175131	19175281	ENSG00000285188	protein_coding	ENST00000355502	18255419	919787.000000	proximity ENSG00000285188:17255419-19255419
chr19:19179690-19179841	19	19179691	19179841	ENSG00000005007	protein_coding	ENST00000920695	18831930	347836.000000	proximity ENSG00000005007:17831930-19831930
chr19:19179690-19179841	19	19179691	19179841	ENSG00000006015	protein_coding	ENST00000870232	18588760	591006.000000	proximity ENSG00000006015:17588760-19588760
chr19:19179690-19179841	19	19179691	19179841	ENSG00000006016	protein_coding	ENST00000971859	18606827	572939.000000	proximity ENSG00000006016:17606827-19606827
chr19:19179690-19179841	19	19179691	19179841	ENSG00000051128	protein_coding	ENST00000936393	18941283	238483.000000	proximity ENSG00000051128:17941283-19941283
chr19:19179690-19179841	19	19179691	19179841	ENSG00000064489	protein_coding	ENST00000514819	19192138	12372.000000	proximity ENSG00000064489:18192138-20192138
chr19:19179690-19179841	19	19179691	19179841	ENSG00000064490	protein_coding	ENST00000892595	19192428	12662.000000	proximity ENSG00000064490:18192428-20192428
chr19:19179690-19179841	19	19179691	19179841	ENSG00000064545	protein_coding	ENST00000162044	19138478	41288.000000	proximity ENSG00000064545:18138478-20138478
chr19:19179690-19179841	19	19179691	19179841	ENSG00000064547	protein_coding	ENST00000542587	19628930	449164.000000	proximity ENSG00000064547:18628930-20628930
chr19:19179690-19179841	19	19179691	19179841	ENSG00000064607	protein_coding	ENST00000867066	19033517	146249.000000	proximity ENSG00000064607:18033517-20033517
chr19:19179690-19179841	19	19179691	19179841	ENSG00000081665	protein_coding	ENST00000540806	19821750	641984.000000	proximity ENSG00000081665:18821750-20821750
chr19:19179690-19179841	19	19179691	19179841	ENSG00000089639	protein_coding	ENST00000203556	19643657	463891.000000	proximity ENSG00000089639:18643657-20643657
chr19:19179690-19179841	19	19179691	19179841	ENSG00000105649	protein_coding	ENST00000903464	18204040	975726.000000	proximity ENSG00000105649:17204040-19204040
chr19:19179690-19179841	19	19179691	19179841	ENSG00000105650	protein_coding	ENST00000262805	18226438	953328.000000	proximity ENSG00000105650:17226438-19226438
chr19:19179690-19179841	19	19179691	19179841	ENSG00000105655	protein_coding	ENST00000338128	18438133	741633.000000	proximity ENSG00000105655:17438133-19438133
chr19:19179690-19179841	19	19179691	19179841	ENSG00000105656	protein_coding	ENST00000262809	18522070	657696.000000	proximity ENSG00000105656:17522070-19522070
chr19:19179690-19179841	19	19179691	19179841	ENSG00000105662	protein_coding	ENST00000338797	18683678	496088.000000	proximity ENSG00000105662:17683678-19683678
chr19:19179690-19179841	19	19179691	19179841	ENSG00000105664	protein_coding	ENST00000542601	18791305	388461.000000	proximity ENSG00000105664:17791305-19791305
chr19:19179690-19179841	19	19179691	19179841	ENSG00000105669	protein_coding	ENST00000871102	18919387	260379.000000	proximity ENSG00000105669:17919387-19919387
chr19:19179690-19179841	19	19179691	19179841	ENSG00000105671	protein_coding	ENST00000878196	18919717	260049.000000	proximity ENSG00000105671:17919717-19919717
chr19:19179690-19179841	19	19179691	19179841	ENSG00000105676	protein_coding	ENST00000931200	19033694	146072.000000	proximity ENSG00000105676:18033694-20033694
chr19:19179690-19179841	19	19179691	19179841	ENSG00000105696	protein_coding	ENST00000897894	18612876	566890.000000	proximity ENSG00000105696:17612876-19612876
chr19:19179690-19179841	19	19179691	19179841	ENSG00000105700	protein_coding	ENST00000602094	18559112	620654.000000	proximity ENSG00000105700:17559112-19559112
chr19:19179690-19179841	19	19179691	19179841	ENSG00000105701	protein_coding	ENST00000902316	18543073	636693.000000	proximity ENSG00000105701:17543073-19543073
chr19:19179690-19179841	19	19179691	19179841	ENSG00000105705	protein_coding	ENST00000247001	19320509	140743.000000	proximity ENSG00000105705:18320509-20320509
chr19:19179690-19179841	19	19179691	19179841	ENSG00000105708	protein_coding	ENST00000344099	19733112	553346.000000	proximity ENSG00000105708:18733112-20733112
chr19:19179690-19179841	19	19179691	19179841	ENSG00000105717	protein_coding	ENST00000885657	19618709	438943.000000	proximity ENSG00000105717:18618709-20618709
chr19:19179690-19179841	19	19179691	19179841	ENSG00000105726	protein_coding	ENST00000954190	19663683	483917.000000	proximity ENSG00000105726:18663683-20663683
chr19:19179690-19179841	19	19179691	19179841	ENSG00000129933	protein_coding	ENST00000943175	19320811	141045.000000	proximity ENSG00000129933:18320811-20320811
chr19:19179690-19179841	19	19179691	19179841	ENSG00000130283	protein_coding	ENST00000247005	18896158	283608.000000	proximity ENSG00000130283:17896158-19896158
chr19:19179690-19179841	19	19179691	19179841	ENSG00000130287	protein_coding	ENST00000252575	19211958	32192.000000	proximity ENSG00000130287:18211958-20211958
chr19:19179690-19179841	19	19179691	19179841	ENSG00000130511	protein_coding	ENST00000964016	18418874	760892.000000	proximity ENSG00000130511:17418874-19418874
chr19:19179690-19179841	19	19179691	19179841	ENSG00000130513	protein_coding	ENST00000595973	18382170	797596.000000	proximity ENSG00000130513:17382170-19382170
chr19:19179690-19179841	19	19179691	19179841	ENSG00000130517	protein_coding	ENST00000269919	18340598	839168.000000	proximity ENSG00000130517:17340598-19340598
chr19:19179690-19179841	19	19179691	19179841	ENSG00000130518	protein_coding	ENST00000392413	18274452	905314.000000	proximity ENSG00000130518:17274452-19274452
chr19:19179690-19179841	19	19179691	19179841	ENSG00000130520	protein_coding	ENST00000593829	18323076	856690.000000	proximity ENSG00000130520:17323076-19323076
chr19:19179690-19179841	19	19179691	19179841	ENSG00000130522	protein_coding	ENST00000252818	18281622	898144.000000	proximity ENSG00000130522:17281622-19281622
chr19:19179690-19179841	19	19179691	19179841	ENSG00000160161	protein_coding	ENST00000586018	19538248	358482.000000	proximity ENSG00000160161:18538248-20538248
chr19:19179690-19179841	19	19179691	19179841	ENSG00000167487	protein_coding	ENST00000300976	18637028	542738.000000	proximity ENSG00000167487:17637028-19637028
chr19:19179690-19179841	19	19179691	19179841	ENSG00000167491	protein_coding	ENST00000915058	19405662	225896.000000	proximity ENSG00000167491:18405662-20405662
chr19:19179690-19179841	19	19179691	19179841	ENSG00000175489	protein_coding	ENST00000339007	18397622	782144.000000	proximity ENSG00000175489:17397622-19397622
chr19:19179690-19179841	19	19179691	19179841	ENSG00000178093	protein_coding	ENST00000585580	19515548	335782.000000	proximity ENSG00000178093:18515548-20515548
chr19:19179690-19179841	19	19179691	19179841	ENSG00000181035	protein_coding	ENST00000857041	19063801	115965.000000	proximity ENSG00000181035:18063801-20063801
chr19:19179690-19179841	19	19179691	19179841	ENSG00000181896	protein_coding	ENST00000592502	19668839	489073.000000	proximity ENSG00000181896:18668839-20668839
chr19:19179690-19179841	19	19179691	19179841	ENSG00000184162	protein_coding	ENST00000331552	19203414	23648.000000	proximity ENSG00000184162:18203414-20203414
chr19:19179690-19179841	19	19179691	19179841	ENSG00000184635	protein_coding	ENST00000343769	19900946	721180.000000	proximity ENSG00000184635:18900946-20900946
chr19:19179690-19179841	19	19179691	19179841	ENSG00000186010	protein_coding	ENST00000503283	19516228	336462.000000	proximity ENSG00000186010:18516228-20516228
chr19:19179690-19179841	19	19179691	19179841	ENSG00000187664	protein_coding	ENST00000291481	19262804	83038.000000	proximity ENSG00000187664:18262804-20262804
chr19:19179690-19179841	19	19179691	19179841	ENSG00000197124	protein_coding	ENST00000397165	20039505	859739.000000	proximity ENSG00000197124:19039505-21039505
chr19:19179690-19179841	19	19179691	19179841	ENSG00000213988	protein_coding	ENST00000418063	20078000	898234.000000	proximity ENSG00000213988:19078000-21078000
chr19:19179690-19179841	19	19179691	19179841	ENSG00000213996	protein_coding	ENST00000864049	19273339	93573.000000	proximity ENSG00000213996:18273339-20273339
chr19:19179690-19179841	19	19179691	19179841	ENSG00000213999	protein_coding	ENST00000409224	19170263	9503.000000	proximity ENSG00000213999:18170263-20170263
chr19:19179690-19179841	19	19179691	19179841	ENSG00000221983	protein_coding	ENST00000946389	18571894	607872.000000	proximity ENSG00000221983:17571894-19571894
chr19:19179690-19179841	19	19179691	19179841	ENSG00000223802	protein_coding	ENST00000623882	18896158	283608.000000	proximity ENSG00000223802:17896158-19896158
chr19:19179690-19179841	19	19179691	19179841	ENSG00000250067	protein_coding	ENST00000514277	19528911	349145.000000	proximity ENSG00000250067:18528911-20528911
chr19:19179690-19179841	19	19179691	19179841	ENSG00000254858	protein_coding	ENST00000599612	18193218	986548.000000	proximity ENSG00000254858:17193218-19193218
chr19:19179690-19179841	19	19179691	19179841	ENSG00000254901	protein_coding	ENST00000963659	19192139	12373.000000	proximity ENSG00000254901:18192139-20192139
chr19:19179690-19179841	19	19179691	19179841	ENSG00000256229	protein_coding	ENST00000335117	20167214	987448.000000	proximity ENSG00000256229:19167214-21167214
chr19:19179690-19179841	19	19179691	19179841	ENSG00000256771	protein_coding	ENST00000589717	19865882	686116.000000	proximity ENSG00000256771:18865882-20865882
chr19:19179690-19179841	19	19179691	19179841	ENSG00000258674	protein_coding	ENST00000555938	19516227	336461.000000	proximity ENSG00000258674:18516227-20516227
chr19:19179690-19179841	19	19179691	19179841	ENSG00000284797	protein_coding	ENST00000643046	18255362	924404.000000	proximity ENSG00000284797:17255362-19255362
chr19:19179690-19179841	19	19179691	19179841	ENSG00000285188	protein_coding	ENST00000355502	18255419	924347.000000	proximity ENSG00000285188:17255419-19255419
chr19:19186090-19186241	19	19186091	19186241	ENSG00000005007	protein_coding	ENST00000920695	18831930	354236.000000	proximity ENSG00000005007:17831930-19831930
chr19:19186090-19186241	19	19186091	19186241	ENSG00000006015	protein_coding	ENST00000870232	18588760	597406.000000	proximity ENSG00000006015:17588760-19588760
chr19:19186090-19186241	19	19186091	19186241	ENSG00000006016	protein_coding	ENST00000971859	18606827	579339.000000	proximity ENSG00000006016:17606827-19606827
chr19:19186090-19186241	19	19186091	19186241	ENSG00000051128	protein_coding	ENST00000936393	18941283	244883.000000	proximity ENSG00000051128:17941283-19941283
chr19:19186090-19186241	19	19186091	19186241	ENSG00000064489	protein_coding	ENST00000514819	19192138	5972.000000	proximity ENSG00000064489:18192138-20192138
chr19:19186090-19186241	19	19186091	19186241	ENSG00000064490	protein_coding	ENST00000892595	19192428	6262.000000	proximity ENSG00000064490:18192428-20192428
chr19:19186090-19186241	19	19186091	19186241	ENSG00000064545	protein_coding	ENST00000162044	19138478	47688.000000	proximity ENSG00000064545:18138478-20138478
chr19:19186090-19186241	19	19186091	19186241	ENSG00000064547	protein_coding	ENST00000542587	19628930	442764.000000	proximity ENSG00000064547:18628930-20628930
chr19:19186090-19186241	19	19186091	19186241	ENSG00000064607	protein_coding	ENST00000867066	19033517	152649.000000	proximity ENSG00000064607:18033517-20033517
chr19:19186090-19186241	19	19186091	19186241	ENSG00000081665	protein_coding	ENST00000540806	19821750	635584.000000	proximity ENSG00000081665:18821750-20821750
chr19:19186090-19186241	19	19186091	19186241	ENSG00000089639	protein_coding	ENST00000203556	19643657	457491.000000	proximity ENSG00000089639:18643657-20643657
chr19:19186090-19186241	19	19186091	19186241	ENSG00000105649	protein_coding	ENST00000903464	18204040	982126.000000	proximity ENSG00000105649:17204040-19204040
chr19:19186090-19186241	19	19186091	19186241	ENSG00000105650	protein_coding	ENST00000262805	18226438	959728.000000	proximity ENSG00000105650:17226438-19226438
chr19:19186090-19186241	19	19186091	19186241	ENSG00000105655	protein_coding	ENST00000338128	18438133	748033.000000	proximity ENSG00000105655:17438133-19438133
chr19:19186090-19186241	19	19186091	19186241	ENSG00000105656	protein_coding	ENST00000262809	18522070	664096.000000	proximity ENSG00000105656:17522070-19522070
chr19:19186090-19186241	19	19186091	19186241	ENSG00000105662	protein_coding	ENST00000338797	18683678	502488.000000	proximity ENSG00000105662:17683678-19683678
chr19:19186090-19186241	19	19186091	19186241	ENSG00000105664	protein_coding	ENST00000542601	18791305	394861.000000	proximity ENSG00000105664:17791305-19791305
chr19:19186090-19186241	19	19186091	19186241	ENSG00000105669	protein_coding	ENST00000871102	18919387	266779.000000	proximity ENSG00000105669:17919387-19919387
chr19:19186090-19186241	19	19186091	19186241	ENSG00000105671	protein_coding	ENST00000878196	18919717	266449.000000	proximity ENSG00000105671:17919717-19919717
chr19:19186090-19186241	19	19186091	19186241	ENSG00000105676	protein_coding	ENST00000931200	19033694	152472.000000	proximity ENSG00000105676:18033694-20033694
chr19:19186090-19186241	19	19186091	19186241	ENSG00000105696	protein_coding	ENST00000897894	18612876	573290.000000	proximity ENSG00000105696:17612876-19612876
chr19:19186090-19186241	19	19186091	19186241	ENSG00000105700	protein_coding	ENST00000602094	18559112	627054.000000	proximity ENSG00000105700:17559112-19559112
chr19:19186090-19186241	19	19186091	19186241	ENSG00000105701	protein_coding	ENST00000902316	18543073	643093.000000	proximity ENSG00000105701:17543073-19543073
chr19:19186090-19186241	19	19186091	19186241	ENSG00000105705	protein_coding	ENST00000247001	19320509	134343.000000	proximity ENSG00000105705:18320509-20320509
chr19:19186090-19186241	19	19186091	19186241	ENSG00000105708	protein_coding	ENST00000344099	19733112	546946.000000	proximity ENSG00000105708:18733112-20733112
chr19:19186090-19186241	19	19186091	19186241	ENSG00000105717	protein_coding	ENST00000885657	19618709	432543.000000	proximity ENSG00000105717:18618709-20618709
chr19:19186090-19186241	19	19186091	19186241	ENSG00000105726	protein_coding	ENST00000954190	19663683	477517.000000	proximity ENSG00000105726:18663683-20663683
chr19:19186090-19186241	19	19186091	19186241	ENSG00000129933	protein_coding	ENST00000943175	19320811	134645.000000	proximity ENSG00000129933:18320811-20320811
chr19:19186090-19186241	19	19186091	19186241	ENSG00000130283	protein_coding	ENST00000247005	18896158	290008.000000	proximity ENSG00000130283:17896158-19896158
chr19:19186090-19186241	19	19186091	19186241	ENSG00000130287	protein_coding	ENST00000252575	19211958	25792.000000	proximity ENSG00000130287:18211958-20211958
chr19:19186090-19186241	19	19186091	19186241	ENSG00000130511	protein_coding	ENST00000964016	18418874	767292.000000	proximity ENSG00000130511:17418874-19418874
chr19:19186090-19186241	19	19186091	19186241	ENSG00000130513	protein_coding	ENST00000595973	18382170	803996.000000	proximity ENSG00000130513:17382170-19382170
chr19:19186090-19186241	19	19186091	19186241	ENSG00000130517	protein_coding	ENST00000269919	18340598	845568.000000	proximity ENSG00000130517:17340598-19340598
chr19:19186090-19186241	19	19186091	19186241	ENSG00000130518	protein_coding	ENST00000392413	18274452	911714.000000	proximity ENSG00000130518:17274452-19274452
chr19:19186090-19186241	19	19186091	19186241	ENSG00000130520	protein_coding	ENST00000593829	18323076	863090.000000	proximity ENSG00000130520:17323076-19323076
chr19:19186090-19186241	19	19186091	19186241	ENSG00000130522	protein_coding	ENST00000252818	18281622	904544.000000	proximity ENSG00000130522:17281622-19281622
chr19:19186090-19186241	19	19186091	19186241	ENSG00000160161	protein_coding	ENST00000586018	19538248	352082.000000	proximity ENSG00000160161:18538248-20538248
chr19:19186090-19186241	19	19186091	19186241	ENSG00000167487	protein_coding	ENST00000300976	18637028	549138.000000	proximity ENSG00000167487:17637028-19637028
chr19:19186090-19186241	19	19186091	19186241	ENSG00000167491	protein_coding	ENST00000915058	19405662	219496.000000	proximity ENSG00000167491:18405662-20405662
chr19:19186090-19186241	19	19186091	19186241	ENSG00000175489	protein_coding	ENST00000339007	18397622	788544.000000	proximity ENSG00000175489:17397622-19397622
chr19:19186090-19186241	19	19186091	19186241	ENSG00000178093	protein_coding	ENST00000585580	19515548	329382.000000	proximity ENSG00000178093:18515548-20515548
chr19:19186090-19186241	19	19186091	19186241	ENSG00000181035	protein_coding	ENST00000857041	19063801	122365.000000	proximity ENSG00000181035:18063801-20063801
chr19:19186090-19186241	19	19186091	19186241	ENSG00000181896	protein_coding	ENST00000592502	19668839	482673.000000	proximity ENSG00000181896:18668839-20668839
chr19:19186090-19186241	19	19186091	19186241	ENSG00000184162	protein_coding	ENST00000331552	19203414	17248.000000	proximity ENSG00000184162:18203414-20203414
chr19:19186090-19186241	19	19186091	19186241	ENSG00000184635	protein_coding	ENST00000343769	19900946	714780.000000	proximity ENSG00000184635:18900946-20900946
chr19:19186090-19186241	19	19186091	19186241	ENSG00000186010	protein_coding	ENST00000503283	19516228	330062.000000	proximity ENSG00000186010:18516228-20516228
chr19:19186090-19186241	19	19186091	19186241	ENSG00000187664	protein_coding	ENST00000291481	19262804	76638.000000	proximity ENSG00000187664:18262804-20262804
chr19:19186090-19186241	19	19186091	19186241	ENSG00000197124	protein_coding	ENST00000397165	20039505	853339.000000	proximity ENSG00000197124:19039505-21039505
chr19:19186090-19186241	19	19186091	19186241	ENSG00000213988	protein_coding	ENST00000418063	20078000	891834.000000	proximity ENSG00000213988:19078000-21078000
chr19:19186090-19186241	19	19186091	19186241	ENSG00000213996	protein_coding	ENST00000864049	19273339	87173.000000	proximity ENSG00000213996:18273339-20273339
chr19:19186090-19186241	19	19186091	19186241	ENSG00000213999	protein_coding	ENST00000409224	19170263	15903.000000	proximity ENSG00000213999:18170263-20170263
chr19:19186090-19186241	19	19186091	19186241	ENSG00000221983	protein_coding	ENST00000946389	18571894	614272.000000	proximity ENSG00000221983:17571894-19571894
chr19:19186090-19186241	19	19186091	19186241	ENSG00000223802	protein_coding	ENST00000623882	18896158	290008.000000	proximity ENSG00000223802:17896158-19896158
chr19:19186090-19186241	19	19186091	19186241	ENSG00000250067	protein_coding	ENST00000514277	19528911	342745.000000	proximity ENSG00000250067:18528911-20528911
chr19:19186090-19186241	19	19186091	19186241	ENSG00000254858	protein_coding	ENST00000599612	18193218	992948.000000	proximity ENSG00000254858:17193218-19193218
chr19:19186090-19186241	19	19186091	19186241	ENSG00000254901	protein_coding	ENST00000963659	19192139	5973.000000	proximity ENSG00000254901:18192139-20192139
chr19:19186090-19186241	19	19186091	19186241	ENSG00000256229	protein_coding	ENST00000335117	20167214	981048.000000	proximity ENSG00000256229:19167214-21167214
chr19:19186090-19186241	19	19186091	19186241	ENSG00000256771	protein_coding	ENST00000589717	19865882	679716.000000	proximity ENSG00000256771:18865882-20865882
chr19:19186090-19186241	19	19186091	19186241	ENSG00000258674	protein_coding	ENST00000555938	19516227	330061.000000	proximity ENSG00000258674:18516227-20516227
chr19:19186090-19186241	19	19186091	19186241	ENSG00000284797	protein_coding	ENST00000643046	18255362	930804.000000	proximity ENSG00000284797:17255362-19255362
chr19:19186090-19186241	19	19186091	19186241	ENSG00000285188	protein_coding	ENST00000355502	18255419	930747.000000	proximity ENSG00000285188:17255419-19255419
chr19:19186450-19186601	19	19186451	19186601	ENSG00000005007	protein_coding	ENST00000920695	18831930	354596.000000	proximity ENSG00000005007:17831930-19831930
chr19:19186450-19186601	19	19186451	19186601	ENSG00000006015	protein_coding	ENST00000870232	18588760	597766.000000	proximity ENSG00000006015:17588760-19588760
chr19:19186450-19186601	19	19186451	19186601	ENSG00000006016	protein_coding	ENST00000971859	18606827	579699.000000	proximity ENSG00000006016:17606827-19606827
chr19:19186450-19186601	19	19186451	19186601	ENSG00000051128	protein_coding	ENST00000936393	18941283	245243.000000	proximity ENSG00000051128:17941283-19941283
chr19:19186450-19186601	19	19186451	19186601	ENSG00000064489	protein_coding	ENST00000514819	19192138	5612.000000	proximity ENSG00000064489:18192138-20192138
chr19:19186450-19186601	19	19186451	19186601	ENSG00000064490	protein_coding	ENST00000892595	19192428	5902.000000	proximity ENSG00000064490:18192428-20192428
chr19:19186450-19186601	19	19186451	19186601	ENSG00000064545	protein_coding	ENST00000162044	19138478	48048.000000	proximity ENSG00000064545:18138478-20138478
chr19:19186450-19186601	19	19186451	19186601	ENSG00000064547	protein_coding	ENST00000542587	19628930	442404.000000	proximity ENSG00000064547:18628930-20628930
chr19:19186450-19186601	19	19186451	19186601	ENSG00000064607	protein_coding	ENST00000867066	19033517	153009.000000	proximity ENSG00000064607:18033517-20033517
chr19:19186450-19186601	19	19186451	19186601	ENSG00000081665	protein_coding	ENST00000540806	19821750	635224.000000	proximity ENSG00000081665:18821750-20821750
chr19:19186450-19186601	19	19186451	19186601	ENSG00000089639	protein_coding	ENST00000203556	19643657	457131.000000	proximity ENSG00000089639:18643657-20643657
chr19:19186450-19186601	19	19186451	19186601	ENSG00000105649	protein_coding	ENST00000903464	18204040	982486.000000	proximity ENSG00000105649:17204040-19204040
chr19:19186450-19186601	19	19186451	19186601	ENSG00000105650	protein_coding	ENST00000262805	18226438	960088.000000	proximity ENSG00000105650:17226438-19226438
chr19:19186450-19186601	19	19186451	19186601	ENSG00000105655	protein_coding	ENST00000338128	18438133	748393.000000	proximity ENSG00000105655:17438133-19438133
chr19:19186450-19186601	19	19186451	19186601	ENSG00000105656	protein_coding	ENST00000262809	18522070	664456.000000	proximity ENSG00000105656:17522070-19522070
chr19:19186450-19186601	19	19186451	19186601	ENSG00000105662	protein_coding	ENST00000338797	18683678	502848.000000	proximity ENSG00000105662:17683678-19683678
chr19:19186450-19186601	19	19186451	19186601	ENSG00000105664	protein_coding	ENST00000542601	18791305	395221.000000	proximity ENSG00000105664:17791305-19791305
chr19:19186450-19186601	19	19186451	19186601	ENSG00000105669	protein_coding	ENST00000871102	18919387	267139.000000	proximity ENSG00000105669:17919387-19919387
chr19:19186450-19186601	19	19186451	19186601	ENSG00000105671	protein_coding	ENST00000878196	18919717	266809.000000	proximity ENSG00000105671:17919717-19919717
chr19:19186450-19186601	19	19186451	19186601	ENSG00000105676	protein_coding	ENST00000931200	19033694	152832.000000	proximity ENSG00000105676:18033694-20033694
chr19:19186450-19186601	19	19186451	19186601	ENSG00000105696	protein_coding	ENST00000897894	18612876	573650.000000	proximity ENSG00000105696:17612876-19612876
chr19:19186450-19186601	19	19186451	19186601	ENSG00000105700	protein_coding	ENST00000602094	18559112	627414.000000	proximity ENSG00000105700:17559112-19559112
chr19:19186450-19186601	19	19186451	19186601	ENSG00000105701	protein_coding	ENST00000902316	18543073	643453.000000	proximity ENSG00000105701:17543073-19543073
chr19:19186450-19186601	19	19186451	19186601	ENSG00000105705	protein_coding	ENST00000247001	19320509	133983.000000	proximity ENSG00000105705:18320509-20320509
chr19:19186450-19186601	19	19186451	19186601	ENSG00000105708	protein_coding	ENST00000344099	19733112	546586.000000	proximity ENSG00000105708:18733112-20733112
chr19:19186450-19186601	19	19186451	19186601	ENSG00000105717	protein_coding	ENST00000885657	19618709	432183.000000	proximity ENSG00000105717:18618709-20618709
chr19:19186450-19186601	19	19186451	19186601	ENSG00000105726	protein_coding	ENST00000954190	19663683	477157.000000	proximity ENSG00000105726:18663683-20663683
chr19:19186450-19186601	19	19186451	19186601	ENSG00000129933	protein_coding	ENST00000943175	19320811	134285.000000	proximity ENSG00000129933:18320811-20320811
chr19:19186450-19186601	19	19186451	19186601	ENSG00000130283	protein_coding	ENST00000247005	18896158	290368.000000	proximity ENSG00000130283:17896158-19896158
chr19:19186450-19186601	19	19186451	19186601	ENSG00000130287	protein_coding	ENST00000252575	19211958	25432.000000	proximity ENSG00000130287:18211958-20211958
chr19:19186450-19186601	19	19186451	19186601	ENSG00000130511	protein_coding	ENST00000964016	18418874	767652.000000	proximity ENSG00000130511:17418874-19418874
chr19:19186450-19186601	19	19186451	19186601	ENSG00000130513	protein_coding	ENST00000595973	18382170	804356.000000	proximity ENSG00000130513:17382170-19382170
chr19:19186450-19186601	19	19186451	19186601	ENSG00000130517	protein_coding	ENST00000269919	18340598	845928.000000	proximity ENSG00000130517:17340598-19340598
chr19:19186450-19186601	19	19186451	19186601	ENSG00000130518	protein_coding	ENST00000392413	18274452	912074.000000	proximity ENSG00000130518:17274452-19274452
chr19:19186450-19186601	19	19186451	19186601	ENSG00000130520	protein_coding	ENST00000593829	18323076	863450.000000	proximity ENSG00000130520:17323076-19323076
chr19:19186450-19186601	19	19186451	19186601	ENSG00000130522	protein_coding	ENST00000252818	18281622	904904.000000	proximity ENSG00000130522:17281622-19281622
chr19:19186450-19186601	19	19186451	19186601	ENSG00000160161	protein_coding	ENST00000586018	19538248	351722.000000	proximity ENSG00000160161:18538248-20538248
chr19:19186450-19186601	19	19186451	19186601	ENSG00000167487	protein_coding	ENST00000300976	18637028	549498.000000	proximity ENSG00000167487:17637028-19637028
chr19:19186450-19186601	19	19186451	19186601	ENSG00000167491	protein_coding	ENST00000915058	19405662	219136.000000	proximity ENSG00000167491:18405662-20405662
chr19:19186450-19186601	19	19186451	19186601	ENSG00000175489	protein_coding	ENST00000339007	18397622	788904.000000	proximity ENSG00000175489:17397622-19397622
chr19:19186450-19186601	19	19186451	19186601	ENSG00000178093	protein_coding	ENST00000585580	19515548	329022.000000	proximity ENSG00000178093:18515548-20515548
chr19:19186450-19186601	19	19186451	19186601	ENSG00000181035	protein_coding	ENST00000857041	19063801	122725.000000	proximity ENSG00000181035:18063801-20063801
chr19:19186450-19186601	19	19186451	19186601	ENSG00000181896	protein_coding	ENST00000592502	19668839	482313.000000	proximity ENSG00000181896:18668839-20668839
chr19:19186450-19186601	19	19186451	19186601	ENSG00000184162	protein_coding	ENST00000331552	19203414	16888.000000	proximity ENSG00000184162:18203414-20203414
chr19:19186450-19186601	19	19186451	19186601	ENSG00000184635	protein_coding	ENST00000343769	19900946	714420.000000	proximity ENSG00000184635:18900946-20900946
chr19:19186450-19186601	19	19186451	19186601	ENSG00000186010	protein_coding	ENST00000503283	19516228	329702.000000	proximity ENSG00000186010:18516228-20516228
chr19:19186450-19186601	19	19186451	19186601	ENSG00000187664	protein_coding	ENST00000291481	19262804	76278.000000	proximity ENSG00000187664:18262804-20262804
chr19:19186450-19186601	19	19186451	19186601	ENSG00000197124	protein_coding	ENST00000397165	20039505	852979.000000	proximity ENSG00000197124:19039505-21039505
chr19:19186450-19186601	19	19186451	19186601	ENSG00000213988	protein_coding	ENST00000418063	20078000	891474.000000	proximity ENSG00000213988:19078000-21078000
chr19:19186450-19186601	19	19186451	19186601	ENSG00000213996	protein_coding	ENST00000864049	19273339	86813.000000	proximity ENSG00000213996:18273339-20273339
chr19:19186450-19186601	19	19186451	19186601	ENSG00000213999	protein_coding	ENST00000409224	19170263	16263.000000	proximity ENSG00000213999:18170263-20170263
chr19:19186450-19186601	19	19186451	19186601	ENSG00000221983	protein_coding	ENST00000946389	18571894	614632.000000	proximity ENSG00000221983:17571894-19571894
chr19:19186450-19186601	19	19186451	19186601	ENSG00000223802	protein_coding	ENST00000623882	18896158	290368.000000	proximity ENSG00000223802:17896158-19896158
chr19:19186450-19186601	19	19186451	19186601	ENSG00000250067	protein_coding	ENST00000514277	19528911	342385.000000	proximity ENSG00000250067:18528911-20528911
chr19:19186450-19186601	19	19186451	19186601	ENSG00000254858	protein_coding	ENST00000599612	18193218	993308.000000	proximity ENSG00000254858:17193218-19193218
chr19:19186450-19186601	19	19186451	19186601	ENSG00000254901	protein_coding	ENST00000963659	19192139	5613.000000	proximity ENSG00000254901:18192139-20192139
chr19:19186450-19186601	19	19186451	19186601	ENSG00000256229	protein_coding	ENST00000335117	20167214	980688.000000	proximity ENSG00000256229:19167214-21167214
chr19:19186450-19186601	19	19186451	19186601	ENSG00000256771	protein_coding	ENST00000589717	19865882	679356.000000	proximity ENSG00000256771:18865882-20865882
chr19:19186450-19186601	19	19186451	19186601	ENSG00000258674	protein_coding	ENST00000555938	19516227	329701.000000	proximity ENSG00000258674:18516227-20516227
chr19:19186450-19186601	19	19186451	19186601	ENSG00000284797	protein_coding	ENST00000643046	18255362	931164.000000	proximity ENSG00000284797:17255362-19255362
chr19:19186450-19186601	19	19186451	19186601	ENSG00000285188	protein_coding	ENST00000355502	18255419	931107.000000	proximity ENSG00000285188:17255419-19255419
chr19:19191855-19192006	19	19191856	19192006	ENSG00000005007	protein_coding	ENST00000920695	18831930	360001.000000	proximity ENSG00000005007:17831930-19831930
chr19:19191855-19192006	19	19191856	19192006	ENSG00000006015	protein_coding	ENST00000870232	18588760	603171.000000	proximity ENSG00000006015:17588760-19588760
chr19:19191855-19192006	19	19191856	19192006	ENSG00000006016	protein_coding	ENST00000971859	18606827	585104.000000	proximity ENSG00000006016:17606827-19606827
chr19:19191855-19192006	19	19191856	19192006	ENSG00000051128	protein_coding	ENST00000936393	18941283	250648.000000	proximity ENSG00000051128:17941283-19941283
chr19:19191855-19192006	19	19191856	19192006	ENSG00000064489	protein_coding	ENST00000514819	19192138	207.000000	proximity ENSG00000064489:18192138-20192138
chr19:19191855-19192006	19	19191856	19192006	ENSG00000064490	protein_coding	ENST00000892595	19192428	497.000000	proximity ENSG00000064490:18192428-20192428
chr19:19191855-19192006	19	19191856	19192006	ENSG00000064545	protein_coding	ENST00000162044	19138478	53453.000000	proximity ENSG00000064545:18138478-20138478
chr19:19191855-19192006	19	19191856	19192006	ENSG00000064547	protein_coding	ENST00000542587	19628930	436999.000000	proximity ENSG00000064547:18628930-20628930
chr19:19191855-19192006	19	19191856	19192006	ENSG00000064607	protein_coding	ENST00000867066	19033517	158414.000000	proximity ENSG00000064607:18033517-20033517
chr19:19191855-19192006	19	19191856	19192006	ENSG00000081665	protein_coding	ENST00000540806	19821750	629819.000000	proximity ENSG00000081665:18821750-20821750
chr19:19191855-19192006	19	19191856	19192006	ENSG00000089639	protein_coding	ENST00000203556	19643657	451726.000000	proximity ENSG00000089639:18643657-20643657
chr19:19191855-19192006	19	19191856	19192006	ENSG00000105649	protein_coding	ENST00000903464	18204040	987891.000000	proximity ENSG00000105649:17204040-19204040
chr19:19191855-19192006	19	19191856	19192006	ENSG00000105650	protein_coding	ENST00000262805	18226438	965493.000000	proximity ENSG00000105650:17226438-19226438
chr19:19191855-19192006	19	19191856	19192006	ENSG00000105655	protein_coding	ENST00000338128	18438133	753798.000000	proximity ENSG00000105655:17438133-19438133
chr19:19191855-19192006	19	19191856	19192006	ENSG00000105656	protein_coding	ENST00000262809	18522070	669861.000000	proximity ENSG00000105656:17522070-19522070
chr19:19191855-19192006	19	19191856	19192006	ENSG00000105662	protein_coding	ENST00000338797	18683678	508253.000000	proximity ENSG00000105662:17683678-19683678
chr19:19191855-19192006	19	19191856	19192006	ENSG00000105664	protein_coding	ENST00000542601	18791305	400626.000000	proximity ENSG00000105664:17791305-19791305
chr19:19191855-19192006	19	19191856	19192006	ENSG00000105669	protein_coding	ENST00000871102	18919387	272544.000000	proximity ENSG00000105669:17919387-19919387
chr19:19191855-19192006	19	19191856	19192006	ENSG00000105671	protein_coding	ENST00000878196	18919717	272214.000000	proximity ENSG00000105671:17919717-19919717
chr19:19191855-19192006	19	19191856	19192006	ENSG00000105676	protein_coding	ENST00000931200	19033694	158237.000000	proximity ENSG00000105676:18033694-20033694
chr19:19191855-19192006	19	19191856	19192006	ENSG00000105696	protein_coding	ENST00000897894	18612876	579055.000000	proximity ENSG00000105696:17612876-19612876
chr19:19191855-19192006	19	19191856	19192006	ENSG00000105700	protein_coding	ENST00000602094	18559112	632819.000000	proximity ENSG00000105700:17559112-19559112
chr19:19191855-19192006	19	19191856	19192006	ENSG00000105701	protein_coding	ENST00000902316	18543073	648858.000000	proximity ENSG00000105701:17543073-19543073
chr19:19191855-19192006	19	19191856	19192006	ENSG00000105705	protein_coding	ENST00000247001	19320509	128578.000000	proximity ENSG00000105705:18320509-20320509
chr19:19191855-19192006	19	19191856	19192006	ENSG00000105708	protein_coding	ENST00000344099	19733112	541181.000000	proximity ENSG00000105708:18733112-20733112
chr19:19191855-19192006	19	19191856	19192006	ENSG00000105717	protein_coding	ENST00000885657	19618709	426778.000000	proximity ENSG00000105717:18618709-20618709
chr19:19191855-19192006	19	19191856	19192006	ENSG00000105726	protein_coding	ENST00000954190	19663683	471752.000000	proximity ENSG00000105726:18663683-20663683
chr19:19191855-19192006	19	19191856	19192006	ENSG00000129933	protein_coding	ENST00000943175	19320811	128880.000000	proximity ENSG00000129933:18320811-20320811
chr19:19191855-19192006	19	19191856	19192006	ENSG00000130283	protein_coding	ENST00000247005	18896158	295773.000000	proximity ENSG00000130283:17896158-19896158
chr19:19191855-19192006	19	19191856	19192006	ENSG00000130287	protein_coding	ENST00000252575	19211958	20027.000000	proximity ENSG00000130287:18211958-20211958
chr19:19191855-19192006	19	19191856	19192006	ENSG00000130511	protein_coding	ENST00000964016	18418874	773057.000000	proximity ENSG00000130511:17418874-19418874
chr19:19191855-19192006	19	19191856	19192006	ENSG00000130513	protein_coding	ENST00000595973	18382170	809761.000000	proximity ENSG00000130513:17382170-19382170
chr19:19191855-19192006	19	19191856	19192006	ENSG00000130517	protein_coding	ENST00000269919	18340598	851333.000000	proximity ENSG00000130517:17340598-19340598
chr19:19191855-19192006	19	19191856	19192006	ENSG00000130518	protein_coding	ENST00000392413	18274452	917479.000000	proximity ENSG00000130518:17274452-19274452
chr19:19191855-19192006	19	19191856	19192006	ENSG00000130520	protein_coding	ENST00000593829	18323076	868855.000000	proximity ENSG00000130520:17323076-19323076
chr19:19191855-19192006	19	19191856	19192006	ENSG00000130522	protein_coding	ENST00000252818	18281622	910309.000000	proximity ENSG00000130522:17281622-19281622
chr19:19191855-19192006	19	19191856	19192006	ENSG00000160161	protein_coding	ENST00000586018	19538248	346317.000000	proximity ENSG00000160161:18538248-20538248
chr19:19191855-19192006	19	19191856	19192006	ENSG00000167487	protein_coding	ENST00000300976	18637028	554903.000000	proximity ENSG00000167487:17637028-19637028
chr19:19191855-19192006	19	19191856	19192006	ENSG00000167491	protein_coding	ENST00000915058	19405662	213731.000000	proximity ENSG00000167491:18405662-20405662
chr19:19191855-19192006	19	19191856	19192006	ENSG00000175489	protein_coding	ENST00000339007	18397622	794309.000000	proximity ENSG00000175489:17397622-19397622
chr19:19191855-19192006	19	19191856	19192006	ENSG00000178093	protein_coding	ENST00000585580	19515548	323617.000000	proximity ENSG00000178093:18515548-20515548
chr19:19191855-19192006	19	19191856	19192006	ENSG00000181035	protein_coding	ENST00000857041	19063801	128130.000000	proximity ENSG00000181035:18063801-20063801
chr19:19191855-19192006	19	19191856	19192006	ENSG00000181896	protein_coding	ENST00000592502	19668839	476908.000000	proximity ENSG00000181896:18668839-20668839
chr19:19191855-19192006	19	19191856	19192006	ENSG00000184162	protein_coding	ENST00000331552	19203414	11483.000000	proximity ENSG00000184162:18203414-20203414
chr19:19191855-19192006	19	19191856	19192006	ENSG00000184635	protein_coding	ENST00000343769	19900946	709015.000000	proximity ENSG00000184635:18900946-20900946
chr19:19191855-19192006	19	19191856	19192006	ENSG00000186010	protein_coding	ENST00000503283	19516228	324297.000000	proximity ENSG00000186010:18516228-20516228
chr19:19191855-19192006	19	19191856	19192006	ENSG00000187664	protein_coding	ENST00000291481	19262804	70873.000000	proximity ENSG00000187664:18262804-20262804
chr19:19191855-19192006	19	19191856	19192006	ENSG00000197124	protein_coding	ENST00000397165	20039505	847574.000000	proximity ENSG00000197124:19039505-21039505
chr19:19191855-19192006	19	19191856	19192006	ENSG00000213988	protein_coding	ENST00000418063	20078000	886069.000000	proximity ENSG00000213988:19078000-21078000
chr19:19191855-19192006	19	19191856	19192006	ENSG00000213996	protein_coding	ENST00000864049	19273339	81408.000000	proximity ENSG00000213996:18273339-20273339
chr19:19191855-19192006	19	19191856	19192006	ENSG00000213999	protein_coding	ENST00000409224	19170263	21668.000000	proximity ENSG00000213999:18170263-20170263
chr19:19191855-19192006	19	19191856	19192006	ENSG00000221983	protein_coding	ENST00000946389	18571894	620037.000000	proximity ENSG00000221983:17571894-19571894
chr19:19191855-19192006	19	19191856	19192006	ENSG00000223802	protein_coding	ENST00000623882	18896158	295773.000000	proximity ENSG00000223802:17896158-19896158
chr19:19191855-19192006	19	19191856	19192006	ENSG00000250067	protein_coding	ENST00000514277	19528911	336980.000000	proximity ENSG00000250067:18528911-20528911
chr19:19191855-19192006	19	19191856	19192006	ENSG00000254858	protein_coding	ENST00000599612	18193218	998713.000000	proximity ENSG00000254858:17193218-19193218
chr19:19191855-19192006	19	19191856	19192006	ENSG00000254901	protein_coding	ENST00000963659	19192139	208.000000	proximity ENSG00000254901:18192139-20192139
chr19:19191855-19192006	19	19191856	19192006	ENSG00000256229	protein_coding	ENST00000335117	20167214	975283.000000	proximity ENSG00000256229:19167214-21167214
chr19:19191855-19192006	19	19191856	19192006	ENSG00000256771	protein_coding	ENST00000589717	19865882	673951.000000	proximity ENSG00000256771:18865882-20865882
chr19:19191855-19192006	19	19191856	19192006	ENSG00000258674	protein_coding	ENST00000555938	19516227	324296.000000	proximity ENSG00000258674:18516227-20516227
chr19:19191855-19192006	19	19191856	19192006	ENSG00000284797	protein_coding	ENST00000643046	18255362	936569.000000	proximity ENSG00000284797:17255362-19255362
chr19:19191855-19192006	19	19191856	19192006	ENSG00000285188	protein_coding	ENST00000355502	18255419	936512.000000	proximity ENSG00000285188:17255419-19255419
chr19:19194070-19194221	19	19194071	19194221	ENSG00000005007	protein_coding	ENST00000920695	18831930	362216.000000	proximity ENSG00000005007:17831930-19831930
chr19:19194070-19194221	19	19194071	19194221	ENSG00000006015	protein_coding	ENST00000870232	18588760	605386.000000	proximity ENSG00000006015:17588760-19588760
chr19:19194070-19194221	19	19194071	19194221	ENSG00000006016	protein_coding	ENST00000971859	18606827	587319.000000	proximity ENSG00000006016:17606827-19606827
chr19:19194070-19194221	19	19194071	19194221	ENSG00000051128	protein_coding	ENST00000936393	18941283	252863.000000	proximity ENSG00000051128:17941283-19941283
chr19:19194070-19194221	19	19194071	19194221	ENSG00000064489	protein_coding	ENST00000514819	19192138	2008.000000	proximity ENSG00000064489:18192138-20192138
chr19:19194070-19194221	19	19194071	19194221	ENSG00000064490	protein_coding	ENST00000892595	19192428	1718.000000	proximity ENSG00000064490:18192428-20192428
chr19:19194070-19194221	19	19194071	19194221	ENSG00000064545	protein_coding	ENST00000162044	19138478	55668.000000	proximity ENSG00000064545:18138478-20138478
chr19:19194070-19194221	19	19194071	19194221	ENSG00000064547	protein_coding	ENST00000542587	19628930	434784.000000	proximity ENSG00000064547:18628930-20628930
chr19:19194070-19194221	19	19194071	19194221	ENSG00000064607	protein_coding	ENST00000867066	19033517	160629.000000	proximity ENSG00000064607:18033517-20033517
chr19:19194070-19194221	19	19194071	19194221	ENSG00000081665	protein_coding	ENST00000540806	19821750	627604.000000	proximity ENSG00000081665:18821750-20821750
chr19:19194070-19194221	19	19194071	19194221	ENSG00000089639	protein_coding	ENST00000203556	19643657	449511.000000	proximity ENSG00000089639:18643657-20643657
chr19:19194070-19194221	19	19194071	19194221	ENSG00000105649	protein_coding	ENST00000903464	18204040	990106.000000	proximity ENSG00000105649:17204040-19204040
chr19:19194070-19194221	19	19194071	19194221	ENSG00000105650	protein_coding	ENST00000262805	18226438	967708.000000	proximity ENSG00000105650:17226438-19226438
chr19:19194070-19194221	19	19194071	19194221	ENSG00000105655	protein_coding	ENST00000338128	18438133	756013.000000	proximity ENSG00000105655:17438133-19438133
chr19:19194070-19194221	19	19194071	19194221	ENSG00000105656	protein_coding	ENST00000262809	18522070	672076.000000	proximity ENSG00000105656:17522070-19522070
chr19:19194070-19194221	19	19194071	19194221	ENSG00000105662	protein_coding	ENST00000338797	18683678	510468.000000	proximity ENSG00000105662:17683678-19683678
chr19:19194070-19194221	19	19194071	19194221	ENSG00000105664	protein_coding	ENST00000542601	18791305	402841.000000	proximity ENSG00000105664:17791305-19791305
chr19:19194070-19194221	19	19194071	19194221	ENSG00000105669	protein_coding	ENST00000871102	18919387	274759.000000	proximity ENSG00000105669:17919387-19919387
chr19:19194070-19194221	19	19194071	19194221	ENSG00000105671	protein_coding	ENST00000878196	18919717	274429.000000	proximity ENSG00000105671:17919717-19919717
chr19:19194070-19194221	19	19194071	19194221	ENSG00000105676	protein_coding	ENST00000931200	19033694	160452.000000	proximity ENSG00000105676:18033694-20033694
chr19:19194070-19194221	19	19194071	19194221	ENSG00000105696	protein_coding	ENST00000897894	18612876	581270.000000	proximity ENSG00000105696:17612876-19612876
chr19:19194070-19194221	19	19194071	19194221	ENSG00000105700	protein_coding	ENST00000602094	18559112	635034.000000	proximity ENSG00000105700:17559112-19559112
chr19:19194070-19194221	19	19194071	19194221	ENSG00000105701	protein_coding	ENST00000902316	18543073	651073.000000	proximity ENSG00000105701:17543073-19543073
chr19:19194070-19194221	19	19194071	19194221	ENSG00000105705	protein_coding	ENST00000247001	19320509	126363.000000	proximity ENSG00000105705:18320509-20320509
chr19:19194070-19194221	19	19194071	19194221	ENSG00000105708	protein_coding	ENST00000344099	19733112	538966.000000	proximity ENSG00000105708:18733112-20733112
chr19:19194070-19194221	19	19194071	19194221	ENSG00000105717	protein_coding	ENST00000885657	19618709	424563.000000	proximity ENSG00000105717:18618709-20618709
chr19:19194070-19194221	19	19194071	19194221	ENSG00000105726	protein_coding	ENST00000954190	19663683	469537.000000	proximity ENSG00000105726:18663683-20663683
chr19:19194070-19194221	19	19194071	19194221	ENSG00000129933	protein_coding	ENST00000943175	19320811	126665.000000	proximity ENSG00000129933:18320811-20320811
chr19:19194070-19194221	19	19194071	19194221	ENSG00000130283	protein_coding	ENST00000247005	18896158	297988.000000	proximity ENSG00000130283:17896158-19896158
chr19:19194070-19194221	19	19194071	19194221	ENSG00000130287	protein_coding	ENST00000252575	19211958	17812.000000	proximity ENSG00000130287:18211958-20211958
chr19:19194070-19194221	19	19194071	19194221	ENSG00000130511	protein_coding	ENST00000964016	18418874	775272.000000	proximity ENSG00000130511:17418874-19418874
chr19:19194070-19194221	19	19194071	19194221	ENSG00000130513	protein_coding	ENST00000595973	18382170	811976.000000	proximity ENSG00000130513:17382170-19382170
chr19:19194070-19194221	19	19194071	19194221	ENSG00000130517	protein_coding	ENST00000269919	18340598	853548.000000	proximity ENSG00000130517:17340598-19340598
chr19:19194070-19194221	19	19194071	19194221	ENSG00000130518	protein_coding	ENST00000392413	18274452	919694.000000	proximity ENSG00000130518:17274452-19274452
chr19:19194070-19194221	19	19194071	19194221	ENSG00000130520	protein_coding	ENST00000593829	18323076	871070.000000	proximity ENSG00000130520:17323076-19323076
chr19:19194070-19194221	19	19194071	19194221	ENSG00000130522	protein_coding	ENST00000252818	18281622	912524.000000	proximity ENSG00000130522:17281622-19281622
chr19:19194070-19194221	19	19194071	19194221	ENSG00000160161	protein_coding	ENST00000586018	19538248	344102.000000	proximity ENSG00000160161:18538248-20538248
chr19:19194070-19194221	19	19194071	19194221	ENSG00000167487	protein_coding	ENST00000300976	18637028	557118.000000	proximity ENSG00000167487:17637028-19637028
chr19:19194070-19194221	19	19194071	19194221	ENSG00000167491	protein_coding	ENST00000915058	19405662	211516.000000	proximity ENSG00000167491:18405662-20405662
chr19:19194070-19194221	19	19194071	19194221	ENSG00000175489	protein_coding	ENST00000339007	18397622	796524.000000	proximity ENSG00000175489:17397622-19397622
chr19:19194070-19194221	19	19194071	19194221	ENSG00000178093	protein_coding	ENST00000585580	19515548	321402.000000	proximity ENSG00000178093:18515548-20515548
chr19:19194070-19194221	19	19194071	19194221	ENSG00000181035	protein_coding	ENST00000857041	19063801	130345.000000	proximity ENSG00000181035:18063801-20063801
chr19:19194070-19194221	19	19194071	19194221	ENSG00000181896	protein_coding	ENST00000592502	19668839	474693.000000	proximity ENSG00000181896:18668839-20668839
chr19:19194070-19194221	19	19194071	19194221	ENSG00000184162	protein_coding	ENST00000331552	19203414	9268.000000	proximity ENSG00000184162:18203414-20203414
chr19:19194070-19194221	19	19194071	19194221	ENSG00000184635	protein_coding	ENST00000343769	19900946	706800.000000	proximity ENSG00000184635:18900946-20900946
chr19:19194070-19194221	19	19194071	19194221	ENSG00000186010	protein_coding	ENST00000503283	19516228	322082.000000	proximity ENSG00000186010:18516228-20516228
chr19:19194070-19194221	19	19194071	19194221	ENSG00000187664	protein_coding	ENST00000291481	19262804	68658.000000	proximity ENSG00000187664:18262804-20262804
chr19:19194070-19194221	19	19194071	19194221	ENSG00000197124	protein_coding	ENST00000397165	20039505	845359.000000	proximity ENSG00000197124:19039505-21039505
chr19:19194070-19194221	19	19194071	19194221	ENSG00000213988	protein_coding	ENST00000418063	20078000	883854.000000	proximity ENSG00000213988:19078000-21078000
chr19:19194070-19194221	19	19194071	19194221	ENSG00000213996	protein_coding	ENST00000864049	19273339	79193.000000	proximity ENSG00000213996:18273339-20273339
chr19:19194070-19194221	19	19194071	19194221	ENSG00000213999	protein_coding	ENST00000409224	19170263	23883.000000	proximity ENSG00000213999:18170263-20170263
chr19:19194070-19194221	19	19194071	19194221	ENSG00000221983	protein_coding	ENST00000946389	18571894	622252.000000	proximity ENSG00000221983:17571894-19571894
chr19:19194070-19194221	19	19194071	19194221	ENSG00000223802	protein_coding	ENST00000623882	18896158	297988.000000	proximity ENSG00000223802:17896158-19896158
chr19:19194070-19194221	19	19194071	19194221	ENSG00000250067	protein_coding	ENST00000514277	19528911	334765.000000	proximity ENSG00000250067:18528911-20528911
chr19:19194070-19194221	19	19194071	19194221	ENSG00000254901	protein_coding	ENST00000963659	19192139	2007.000000	proximity ENSG00000254901:18192139-20192139
chr19:19194070-19194221	19	19194071	19194221	ENSG00000256229	protein_coding	ENST00000335117	20167214	973068.000000	proximity ENSG00000256229:19167214-21167214
chr19:19194070-19194221	19	19194071	19194221	ENSG00000256771	protein_coding	ENST00000589717	19865882	671736.000000	proximity ENSG00000256771:18865882-20865882
chr19:19194070-19194221	19	19194071	19194221	ENSG00000258674	protein_coding	ENST00000555938	19516227	322081.000000	proximity ENSG00000258674:18516227-20516227
chr19:19194070-19194221	19	19194071	19194221	ENSG00000284797	protein_coding	ENST00000643046	18255362	938784.000000	proximity ENSG00000284797:17255362-19255362
chr19:19194070-19194221	19	19194071	19194221	ENSG00000285188	protein_coding	ENST00000355502	18255419	938727.000000	proximity ENSG00000285188:17255419-19255419
chr19:19194490-19194641	19	19194491	19194641	ENSG00000005007	protein_coding	ENST00000920695	18831930	362636.000000	proximity ENSG00000005007:17831930-19831930
chr19:19194490-19194641	19	19194491	19194641	ENSG00000006015	protein_coding	ENST00000870232	18588760	605806.000000	proximity ENSG00000006015:17588760-19588760
chr19:19194490-19194641	19	19194491	19194641	ENSG00000006016	protein_coding	ENST00000971859	18606827	587739.000000	proximity ENSG00000006016:17606827-19606827
chr19:19194490-19194641	19	19194491	19194641	ENSG00000051128	protein_coding	ENST00000936393	18941283	253283.000000	proximity ENSG00000051128:17941283-19941283
chr19:19194490-19194641	19	19194491	19194641	ENSG00000064489	protein_coding	ENST00000514819	19192138	2428.000000	proximity ENSG00000064489:18192138-20192138
chr19:19194490-19194641	19	19194491	19194641	ENSG00000064490	protein_coding	ENST00000892595	19192428	2138.000000	proximity ENSG00000064490:18192428-20192428
chr19:19194490-19194641	19	19194491	19194641	ENSG00000064545	protein_coding	ENST00000162044	19138478	56088.000000	proximity ENSG00000064545:18138478-20138478
chr19:19194490-19194641	19	19194491	19194641	ENSG00000064547	protein_coding	ENST00000542587	19628930	434364.000000	proximity ENSG00000064547:18628930-20628930
chr19:19194490-19194641	19	19194491	19194641	ENSG00000064607	protein_coding	ENST00000867066	19033517	161049.000000	proximity ENSG00000064607:18033517-20033517
chr19:19194490-19194641	19	19194491	19194641	ENSG00000081665	protein_coding	ENST00000540806	19821750	627184.000000	proximity ENSG00000081665:18821750-20821750
chr19:19194490-19194641	19	19194491	19194641	ENSG00000089639	protein_coding	ENST00000203556	19643657	449091.000000	proximity ENSG00000089639:18643657-20643657
chr19:19194490-19194641	19	19194491	19194641	ENSG00000105649	protein_coding	ENST00000903464	18204040	990526.000000	proximity ENSG00000105649:17204040-19204040
chr19:19194490-19194641	19	19194491	19194641	ENSG00000105650	protein_coding	ENST00000262805	18226438	968128.000000	proximity ENSG00000105650:17226438-19226438
chr19:19194490-19194641	19	19194491	19194641	ENSG00000105655	protein_coding	ENST00000338128	18438133	756433.000000	proximity ENSG00000105655:17438133-19438133
chr19:19194490-19194641	19	19194491	19194641	ENSG00000105656	protein_coding	ENST00000262809	18522070	672496.000000	proximity ENSG00000105656:17522070-19522070
chr19:19194490-19194641	19	19194491	19194641	ENSG00000105662	protein_coding	ENST00000338797	18683678	510888.000000	proximity ENSG00000105662:17683678-19683678
chr19:19194490-19194641	19	19194491	19194641	ENSG00000105664	protein_coding	ENST00000542601	18791305	403261.000000	proximity ENSG00000105664:17791305-19791305
chr19:19194490-19194641	19	19194491	19194641	ENSG00000105669	protein_coding	ENST00000871102	18919387	275179.000000	proximity ENSG00000105669:17919387-19919387
chr19:19194490-19194641	19	19194491	19194641	ENSG00000105671	protein_coding	ENST00000878196	18919717	274849.000000	proximity ENSG00000105671:17919717-19919717
chr19:19194490-19194641	19	19194491	19194641	ENSG00000105676	protein_coding	ENST00000931200	19033694	160872.000000	proximity ENSG00000105676:18033694-20033694
chr19:19194490-19194641	19	19194491	19194641	ENSG00000105696	protein_coding	ENST00000897894	18612876	581690.000000	proximity ENSG00000105696:17612876-19612876
chr19:19194490-19194641	19	19194491	19194641	ENSG00000105700	protein_coding	ENST00000602094	18559112	635454.000000	proximity ENSG00000105700:17559112-19559112
chr19:19194490-19194641	19	19194491	19194641	ENSG00000105701	protein_coding	ENST00000902316	18543073	651493.000000	proximity ENSG00000105701:17543073-19543073
chr19:19194490-19194641	19	19194491	19194641	ENSG00000105705	protein_coding	ENST00000247001	19320509	125943.000000	proximity ENSG00000105705:18320509-20320509
chr19:19194490-19194641	19	19194491	19194641	ENSG00000105708	protein_coding	ENST00000344099	19733112	538546.000000	proximity ENSG00000105708:18733112-20733112
chr19:19194490-19194641	19	19194491	19194641	ENSG00000105717	protein_coding	ENST00000885657	19618709	424143.000000	proximity ENSG00000105717:18618709-20618709
chr19:19194490-19194641	19	19194491	19194641	ENSG00000105726	protein_coding	ENST00000954190	19663683	469117.000000	proximity ENSG00000105726:18663683-20663683
chr19:19194490-19194641	19	19194491	19194641	ENSG00000129933	protein_coding	ENST00000943175	19320811	126245.000000	proximity ENSG00000129933:18320811-20320811
chr19:19194490-19194641	19	19194491	19194641	ENSG00000130283	protein_coding	ENST00000247005	18896158	298408.000000	proximity ENSG00000130283:17896158-19896158
chr19:19194490-19194641	19	19194491	19194641	ENSG00000130287	protein_coding	ENST00000252575	19211958	17392.000000	proximity ENSG00000130287:18211958-20211958
chr19:19194490-19194641	19	19194491	19194641	ENSG00000130511	protein_coding	ENST00000964016	18418874	775692.000000	proximity ENSG00000130511:17418874-19418874
chr19:19194490-19194641	19	19194491	19194641	ENSG00000130513	protein_coding	ENST00000595973	18382170	812396.000000	proximity ENSG00000130513:17382170-19382170
chr19:19194490-19194641	19	19194491	19194641	ENSG00000130517	protein_coding	ENST00000269919	18340598	853968.000000	proximity ENSG00000130517:17340598-19340598
chr19:19194490-19194641	19	19194491	19194641	ENSG00000130518	protein_coding	ENST00000392413	18274452	920114.000000	proximity ENSG00000130518:17274452-19274452
chr19:19194490-19194641	19	19194491	19194641	ENSG00000130520	protein_coding	ENST00000593829	18323076	871490.000000	proximity ENSG00000130520:17323076-19323076
chr19:19194490-19194641	19	19194491	19194641	ENSG00000130522	protein_coding	ENST00000252818	18281622	912944.000000	proximity ENSG00000130522:17281622-19281622
chr19:19194490-19194641	19	19194491	19194641	ENSG00000160161	protein_coding	ENST00000586018	19538248	343682.000000	proximity ENSG00000160161:18538248-20538248
chr19:19194490-19194641	19	19194491	19194641	ENSG00000167487	protein_coding	ENST00000300976	18637028	557538.000000	proximity ENSG00000167487:17637028-19637028
chr19:19194490-19194641	19	19194491	19194641	ENSG00000167491	protein_coding	ENST00000915058	19405662	211096.000000	proximity ENSG00000167491:18405662-20405662
chr19:19194490-19194641	19	19194491	19194641	ENSG00000175489	protein_coding	ENST00000339007	18397622	796944.000000	proximity ENSG00000175489:17397622-19397622
chr19:19194490-19194641	19	19194491	19194641	ENSG00000178093	protein_coding	ENST00000585580	19515548	320982.000000	proximity ENSG00000178093:18515548-20515548
chr19:19194490-19194641	19	19194491	19194641	ENSG00000181035	protein_coding	ENST00000857041	19063801	130765.000000	proximity ENSG00000181035:18063801-20063801
chr19:19194490-19194641	19	19194491	19194641	ENSG00000181896	protein_coding	ENST00000592502	19668839	474273.000000	proximity ENSG00000181896:18668839-20668839
chr19:19194490-19194641	19	19194491	19194641	ENSG00000184162	protein_coding	ENST00000331552	19203414	8848.000000	proximity ENSG00000184162:18203414-20203414
chr19:19194490-19194641	19	19194491	19194641	ENSG00000184635	protein_coding	ENST00000343769	19900946	706380.000000	proximity ENSG00000184635:18900946-20900946
chr19:19194490-19194641	19	19194491	19194641	ENSG00000186010	protein_coding	ENST00000503283	19516228	321662.000000	proximity ENSG00000186010:18516228-20516228
chr19:19194490-19194641	19	19194491	19194641	ENSG00000187664	protein_coding	ENST00000291481	19262804	68238.000000	proximity ENSG00000187664:18262804-20262804
chr19:19194490-19194641	19	19194491	19194641	ENSG00000197124	protein_coding	ENST00000397165	20039505	844939.000000	proximity ENSG00000197124:19039505-21039505
chr19:19194490-19194641	19	19194491	19194641	ENSG00000213988	protein_coding	ENST00000418063	20078000	883434.000000	proximity ENSG00000213988:19078000-21078000
chr19:19194490-19194641	19	19194491	19194641	ENSG00000213996	protein_coding	ENST00000864049	19273339	78773.000000	proximity ENSG00000213996:18273339-20273339
chr19:19194490-19194641	19	19194491	19194641	ENSG00000213999	protein_coding	ENST00000409224	19170263	24303.000000	proximity ENSG00000213999:18170263-20170263
chr19:19194490-19194641	19	19194491	19194641	ENSG00000221983	protein_coding	ENST00000946389	18571894	622672.000000	proximity ENSG00000221983:17571894-19571894
chr19:19194490-19194641	19	19194491	19194641	ENSG00000223802	protein_coding	ENST00000623882	18896158	298408.000000	proximity ENSG00000223802:17896158-19896158
chr19:19194490-19194641	19	19194491	19194641	ENSG00000250067	protein_coding	ENST00000514277	19528911	334345.000000	proximity ENSG00000250067:18528911-20528911
chr19:19194490-19194641	19	19194491	19194641	ENSG00000254901	protein_coding	ENST00000963659	19192139	2427.000000	proximity ENSG00000254901:18192139-20192139
chr19:19194490-19194641	19	19194491	19194641	ENSG00000256229	protein_coding	ENST00000335117	20167214	972648.000000	proximity ENSG00000256229:19167214-21167214
chr19:19194490-19194641	19	19194491	19194641	ENSG00000256771	protein_coding	ENST00000589717	19865882	671316.000000	proximity ENSG00000256771:18865882-20865882
chr19:19194490-19194641	19	19194491	19194641	ENSG00000258674	protein_coding	ENST00000555938	19516227	321661.000000	proximity ENSG00000258674:18516227-20516227
chr19:19194490-19194641	19	19194491	19194641	ENSG00000284797	protein_coding	ENST00000643046	18255362	939204.000000	proximity ENSG00000284797:17255362-19255362
chr19:19194490-19194641	19	19194491	19194641	ENSG00000285188	protein_coding	ENST00000355502	18255419	939147.000000	proximity ENSG00000285188:17255419-19255419
chr19:19215070-19215221	19	19215071	19215221	ENSG00000005007	protein_coding	ENST00000920695	18831930	383216.000000	proximity ENSG00000005007:17831930-19831930
chr19:19215070-19215221	19	19215071	19215221	ENSG00000006015	protein_coding	ENST00000870232	18588760	626386.000000	proximity ENSG00000006015:17588760-19588760
chr19:19215070-19215221	19	19215071	19215221	ENSG00000006016	protein_coding	ENST00000971859	18606827	608319.000000	proximity ENSG00000006016:17606827-19606827
chr19:19215070-19215221	19	19215071	19215221	ENSG00000051128	protein_coding	ENST00000936393	18941283	273863.000000	proximity ENSG00000051128:17941283-19941283
chr19:19215070-19215221	19	19215071	19215221	ENSG00000064489	protein_coding	ENST00000514819	19192138	23008.000000	proximity ENSG00000064489:18192138-20192138
chr19:19215070-19215221	19	19215071	19215221	ENSG00000064490	protein_coding	ENST00000892595	19192428	22718.000000	proximity ENSG00000064490:18192428-20192428
chr19:19215070-19215221	19	19215071	19215221	ENSG00000064545	protein_coding	ENST00000162044	19138478	76668.000000	proximity ENSG00000064545:18138478-20138478
chr19:19215070-19215221	19	19215071	19215221	ENSG00000064547	protein_coding	ENST00000542587	19628930	413784.000000	proximity ENSG00000064547:18628930-20628930
chr19:19215070-19215221	19	19215071	19215221	ENSG00000064607	protein_coding	ENST00000867066	19033517	181629.000000	proximity ENSG00000064607:18033517-20033517
chr19:19215070-19215221	19	19215071	19215221	ENSG00000081665	protein_coding	ENST00000540806	19821750	606604.000000	proximity ENSG00000081665:18821750-20821750
chr19:19215070-19215221	19	19215071	19215221	ENSG00000089639	protein_coding	ENST00000203556	19643657	428511.000000	proximity ENSG00000089639:18643657-20643657
chr19:19215070-19215221	19	19215071	19215221	ENSG00000105650	protein_coding	ENST00000262805	18226438	988708.000000	proximity ENSG00000105650:17226438-19226438
chr19:19215070-19215221	19	19215071	19215221	ENSG00000105655	protein_coding	ENST00000338128	18438133	777013.000000	proximity ENSG00000105655:17438133-19438133
chr19:19215070-19215221	19	19215071	19215221	ENSG00000105656	protein_coding	ENST00000262809	18522070	693076.000000	proximity ENSG00000105656:17522070-19522070
chr19:19215070-19215221	19	19215071	19215221	ENSG00000105662	protein_coding	ENST00000338797	18683678	531468.000000	proximity ENSG00000105662:17683678-19683678
chr19:19215070-19215221	19	19215071	19215221	ENSG00000105664	protein_coding	ENST00000542601	18791305	423841.000000	proximity ENSG00000105664:17791305-19791305
chr19:19215070-19215221	19	19215071	19215221	ENSG00000105669	protein_coding	ENST00000871102	18919387	295759.000000	proximity ENSG00000105669:17919387-19919387
chr19:19215070-19215221	19	19215071	19215221	ENSG00000105671	protein_coding	ENST00000878196	18919717	295429.000000	proximity ENSG00000105671:17919717-19919717
chr19:19215070-19215221	19	19215071	19215221	ENSG00000105676	protein_coding	ENST00000931200	19033694	181452.000000	proximity ENSG00000105676:18033694-20033694
chr19:19215070-19215221	19	19215071	19215221	ENSG00000105696	protein_coding	ENST00000897894	18612876	602270.000000	proximity ENSG00000105696:17612876-19612876
chr19:19215070-19215221	19	19215071	19215221	ENSG00000105700	protein_coding	ENST00000602094	18559112	656034.000000	proximity ENSG00000105700:17559112-19559112
chr19:19215070-19215221	19	19215071	19215221	ENSG00000105701	protein_coding	ENST00000902316	18543073	672073.000000	proximity ENSG00000105701:17543073-19543073
chr19:19215070-19215221	19	19215071	19215221	ENSG00000105705	protein_coding	ENST00000247001	19320509	105363.000000	proximity ENSG00000105705:18320509-20320509
chr19:19215070-19215221	19	19215071	19215221	ENSG00000105708	protein_coding	ENST00000344099	19733112	517966.000000	proximity ENSG00000105708:18733112-20733112
chr19:19215070-19215221	19	19215071	19215221	ENSG00000105717	protein_coding	ENST00000885657	19618709	403563.000000	proximity ENSG00000105717:18618709-20618709
chr19:19215070-19215221	19	19215071	19215221	ENSG00000105726	protein_coding	ENST00000954190	19663683	448537.000000	proximity ENSG00000105726:18663683-20663683
chr19:19215070-19215221	19	19215071	19215221	ENSG00000129933	protein_coding	ENST00000943175	19320811	105665.000000	proximity ENSG00000129933:18320811-20320811
chr19:19215070-19215221	19	19215071	19215221	ENSG00000130283	protein_coding	ENST00000247005	18896158	318988.000000	proximity ENSG00000130283:17896158-19896158
chr19:19215070-19215221	19	19215071	19215221	ENSG00000130287	protein_coding	ENST00000252575	19211958	3188.000000	proximity ENSG00000130287:18211958-20211958
chr19:19215070-19215221	19	19215071	19215221	ENSG00000130511	protein_coding	ENST00000964016	18418874	796272.000000	proximity ENSG00000130511:17418874-19418874
chr19:19215070-19215221	19	19215071	19215221	ENSG00000130513	protein_coding	ENST00000595973	18382170	832976.000000	proximity ENSG00000130513:17382170-19382170
chr19:19215070-19215221	19	19215071	19215221	ENSG00000130517	protein_coding	ENST00000269919	18340598	874548.000000	proximity ENSG00000130517:17340598-19340598
chr19:19215070-19215221	19	19215071	19215221	ENSG00000130518	protein_coding	ENST00000392413	18274452	940694.000000	proximity ENSG00000130518:17274452-19274452
chr19:19215070-19215221	19	19215071	19215221	ENSG00000130520	protein_coding	ENST00000593829	18323076	892070.000000	proximity ENSG00000130520:17323076-19323076
chr19:19215070-19215221	19	19215071	19215221	ENSG00000130522	protein_coding	ENST00000252818	18281622	933524.000000	proximity ENSG00000130522:17281622-19281622
chr19:19215070-19215221	19	19215071	19215221	ENSG00000160161	protein_coding	ENST00000586018	19538248	323102.000000	proximity ENSG00000160161:18538248-20538248
chr19:19215070-19215221	19	19215071	19215221	ENSG00000167487	protein_coding	ENST00000300976	18637028	578118.000000	proximity ENSG00000167487:17637028-19637028
chr19:19215070-19215221	19	19215071	19215221	ENSG00000167491	protein_coding	ENST00000915058	19405662	190516.000000	proximity ENSG00000167491:18405662-20405662
chr19:19215070-19215221	19	19215071	19215221	ENSG00000175489	protein_coding	ENST00000339007	18397622	817524.000000	proximity ENSG00000175489:17397622-19397622
chr19:19215070-19215221	19	19215071	19215221	ENSG00000178093	protein_coding	ENST00000585580	19515548	300402.000000	proximity ENSG00000178093:18515548-20515548
chr19:19215070-19215221	19	19215071	19215221	ENSG00000181035	protein_coding	ENST00000857041	19063801	151345.000000	proximity ENSG00000181035:18063801-20063801
chr19:19215070-19215221	19	19215071	19215221	ENSG00000181896	protein_coding	ENST00000592502	19668839	453693.000000	proximity ENSG00000181896:18668839-20668839
chr19:19215070-19215221	19	19215071	19215221	ENSG00000184162	protein_coding	ENST00000331552	19203414	11732.000000	proximity ENSG00000184162:18203414-20203414
chr19:19215070-19215221	19	19215071	19215221	ENSG00000184635	protein_coding	ENST00000343769	19900946	685800.000000	proximity ENSG00000184635:18900946-20900946
chr19:19215070-19215221	19	19215071	19215221	ENSG00000186010	protein_coding	ENST00000503283	19516228	301082.000000	proximity ENSG00000186010:18516228-20516228
chr19:19215070-19215221	19	19215071	19215221	ENSG00000187664	protein_coding	ENST00000291481	19262804	47658.000000	proximity ENSG00000187664:18262804-20262804
chr19:19215070-19215221	19	19215071	19215221	ENSG00000197124	protein_coding	ENST00000397165	20039505	824359.000000	proximity ENSG00000197124:19039505-21039505
chr19:19215070-19215221	19	19215071	19215221	ENSG00000213988	protein_coding	ENST00000418063	20078000	862854.000000	proximity ENSG00000213988:19078000-21078000
chr19:19215070-19215221	19	19215071	19215221	ENSG00000213996	protein_coding	ENST00000864049	19273339	58193.000000	proximity ENSG00000213996:18273339-20273339
chr19:19215070-19215221	19	19215071	19215221	ENSG00000213999	protein_coding	ENST00000409224	19170263	44883.000000	proximity ENSG00000213999:18170263-20170263
chr19:19215070-19215221	19	19215071	19215221	ENSG00000221983	protein_coding	ENST00000946389	18571894	643252.000000	proximity ENSG00000221983:17571894-19571894
chr19:19215070-19215221	19	19215071	19215221	ENSG00000223802	protein_coding	ENST00000623882	18896158	318988.000000	proximity ENSG00000223802:17896158-19896158
chr19:19215070-19215221	19	19215071	19215221	ENSG00000250067	protein_coding	ENST00000514277	19528911	313765.000000	proximity ENSG00000250067:18528911-20528911
chr19:19215070-19215221	19	19215071	19215221	ENSG00000254901	protein_coding	ENST00000963659	19192139	23007.000000	proximity ENSG00000254901:18192139-20192139
chr19:19215070-19215221	19	19215071	19215221	ENSG00000256229	protein_coding	ENST00000335117	20167214	952068.000000	proximity ENSG00000256229:19167214-21167214
chr19:19215070-19215221	19	19215071	19215221	ENSG00000256771	protein_coding	ENST00000589717	19865882	650736.000000	proximity ENSG00000256771:18865882-20865882
chr19:19215070-19215221	19	19215071	19215221	ENSG00000258674	protein_coding	ENST00000555938	19516227	301081.000000	proximity ENSG00000258674:18516227-20516227
chr19:19215070-19215221	19	19215071	19215221	ENSG00000284797	protein_coding	ENST00000643046	18255362	959784.000000	proximity ENSG00000284797:17255362-19255362
chr19:19215070-19215221	19	19215071	19215221	ENSG00000285188	protein_coding	ENST00000355502	18255419	959727.000000	proximity ENSG00000285188:17255419-19255419
chr19:19217250-19217401	19	19217251	19217401	ENSG00000005007	protein_coding	ENST00000920695	18831930	385396.000000	proximity ENSG00000005007:17831930-19831930
chr19:19217250-19217401	19	19217251	19217401	ENSG00000006015	protein_coding	ENST00000870232	18588760	628566.000000	proximity ENSG00000006015:17588760-19588760
chr19:19217250-19217401	19	19217251	19217401	ENSG00000006016	protein_coding	ENST00000971859	18606827	610499.000000	proximity ENSG00000006016:17606827-19606827
chr19:19217250-19217401	19	19217251	19217401	ENSG00000051128	protein_coding	ENST00000936393	18941283	276043.000000	proximity ENSG00000051128:17941283-19941283
chr19:19217250-19217401	19	19217251	19217401	ENSG00000064489	protein_coding	ENST00000514819	19192138	25188.000000	proximity ENSG00000064489:18192138-20192138
chr19:19217250-19217401	19	19217251	19217401	ENSG00000064490	protein_coding	ENST00000892595	19192428	24898.000000	proximity ENSG00000064490:18192428-20192428
chr19:19217250-19217401	19	19217251	19217401	ENSG00000064545	protein_coding	ENST00000162044	19138478	78848.000000	proximity ENSG00000064545:18138478-20138478
chr19:19217250-19217401	19	19217251	19217401	ENSG00000064547	protein_coding	ENST00000542587	19628930	411604.000000	proximity ENSG00000064547:18628930-20628930
chr19:19217250-19217401	19	19217251	19217401	ENSG00000064607	protein_coding	ENST00000867066	19033517	183809.000000	proximity ENSG00000064607:18033517-20033517
chr19:19217250-19217401	19	19217251	19217401	ENSG00000081665	protein_coding	ENST00000540806	19821750	604424.000000	proximity ENSG00000081665:18821750-20821750
chr19:19217250-19217401	19	19217251	19217401	ENSG00000089639	protein_coding	ENST00000203556	19643657	426331.000000	proximity ENSG00000089639:18643657-20643657
chr19:19217250-19217401	19	19217251	19217401	ENSG00000105650	protein_coding	ENST00000262805	18226438	990888.000000	proximity ENSG00000105650:17226438-19226438
chr19:19217250-19217401	19	19217251	19217401	ENSG00000105655	protein_coding	ENST00000338128	18438133	779193.000000	proximity ENSG00000105655:17438133-19438133
chr19:19217250-19217401	19	19217251	19217401	ENSG00000105656	protein_coding	ENST00000262809	18522070	695256.000000	proximity ENSG00000105656:17522070-19522070
chr19:19217250-19217401	19	19217251	19217401	ENSG00000105662	protein_coding	ENST00000338797	18683678	533648.000000	proximity ENSG00000105662:17683678-19683678
chr19:19217250-19217401	19	19217251	19217401	ENSG00000105664	protein_coding	ENST00000542601	18791305	426021.000000	proximity ENSG00000105664:17791305-19791305
chr19:19217250-19217401	19	19217251	19217401	ENSG00000105669	protein_coding	ENST00000871102	18919387	297939.000000	proximity ENSG00000105669:17919387-19919387
chr19:19217250-19217401	19	19217251	19217401	ENSG00000105671	protein_coding	ENST00000878196	18919717	297609.000000	proximity ENSG00000105671:17919717-19919717
chr19:19217250-19217401	19	19217251	19217401	ENSG00000105676	protein_coding	ENST00000931200	19033694	183632.000000	proximity ENSG00000105676:18033694-20033694
chr19:19217250-19217401	19	19217251	19217401	ENSG00000105696	protein_coding	ENST00000897894	18612876	604450.000000	proximity ENSG00000105696:17612876-19612876
chr19:19217250-19217401	19	19217251	19217401	ENSG00000105700	protein_coding	ENST00000602094	18559112	658214.000000	proximity ENSG00000105700:17559112-19559112
chr19:19217250-19217401	19	19217251	19217401	ENSG00000105701	protein_coding	ENST00000902316	18543073	674253.000000	proximity ENSG00000105701:17543073-19543073
chr19:19217250-19217401	19	19217251	19217401	ENSG00000105705	protein_coding	ENST00000247001	19320509	103183.000000	proximity ENSG00000105705:18320509-20320509
chr19:19217250-19217401	19	19217251	19217401	ENSG00000105708	protein_coding	ENST00000344099	19733112	515786.000000	proximity ENSG00000105708:18733112-20733112
chr19:19217250-19217401	19	19217251	19217401	ENSG00000105717	protein_coding	ENST00000885657	19618709	401383.000000	proximity ENSG00000105717:18618709-20618709
chr19:19217250-19217401	19	19217251	19217401	ENSG00000105726	protein_coding	ENST00000954190	19663683	446357.000000	proximity ENSG00000105726:18663683-20663683
chr19:19217250-19217401	19	19217251	19217401	ENSG00000129933	protein_coding	ENST00000943175	19320811	103485.000000	proximity ENSG00000129933:18320811-20320811
chr19:19217250-19217401	19	19217251	19217401	ENSG00000130283	protein_coding	ENST00000247005	18896158	321168.000000	proximity ENSG00000130283:17896158-19896158
chr19:19217250-19217401	19	19217251	19217401	ENSG00000130287	protein_coding	ENST00000252575	19211958	5368.000000	proximity ENSG00000130287:18211958-20211958
chr19:19217250-19217401	19	19217251	19217401	ENSG00000130511	protein_coding	ENST00000964016	18418874	798452.000000	proximity ENSG00000130511:17418874-19418874
chr19:19217250-19217401	19	19217251	19217401	ENSG00000130513	protein_coding	ENST00000595973	18382170	835156.000000	proximity ENSG00000130513:17382170-19382170
chr19:19217250-19217401	19	19217251	19217401	ENSG00000130517	protein_coding	ENST00000269919	18340598	876728.000000	proximity ENSG00000130517:17340598-19340598
chr19:19217250-19217401	19	19217251	19217401	ENSG00000130518	protein_coding	ENST00000392413	18274452	942874.000000	proximity ENSG00000130518:17274452-19274452
chr19:19217250-19217401	19	19217251	19217401	ENSG00000130520	protein_coding	ENST00000593829	18323076	894250.000000	proximity ENSG00000130520:17323076-19323076
chr19:19217250-19217401	19	19217251	19217401	ENSG00000130522	protein_coding	ENST00000252818	18281622	935704.000000	proximity ENSG00000130522:17281622-19281622
chr19:19217250-19217401	19	19217251	19217401	ENSG00000160161	protein_coding	ENST00000586018	19538248	320922.000000	proximity ENSG00000160161:18538248-20538248
chr19:19217250-19217401	19	19217251	19217401	ENSG00000167487	protein_coding	ENST00000300976	18637028	580298.000000	proximity ENSG00000167487:17637028-19637028
chr19:19217250-19217401	19	19217251	19217401	ENSG00000167491	protein_coding	ENST00000915058	19405662	188336.000000	proximity ENSG00000167491:18405662-20405662
chr19:19217250-19217401	19	19217251	19217401	ENSG00000175489	protein_coding	ENST00000339007	18397622	819704.000000	proximity ENSG00000175489:17397622-19397622
chr19:19217250-19217401	19	19217251	19217401	ENSG00000178093	protein_coding	ENST00000585580	19515548	298222.000000	proximity ENSG00000178093:18515548-20515548
chr19:19217250-19217401	19	19217251	19217401	ENSG00000181035	protein_coding	ENST00000857041	19063801	153525.000000	proximity ENSG00000181035:18063801-20063801
chr19:19217250-19217401	19	19217251	19217401	ENSG00000181896	protein_coding	ENST00000592502	19668839	451513.000000	proximity ENSG00000181896:18668839-20668839
chr19:19217250-19217401	19	19217251	19217401	ENSG00000184162	protein_coding	ENST00000331552	19203414	13912.000000	proximity ENSG00000184162:18203414-20203414
chr19:19217250-19217401	19	19217251	19217401	ENSG00000184635	protein_coding	ENST00000343769	19900946	683620.000000	proximity ENSG00000184635:18900946-20900946
chr19:19217250-19217401	19	19217251	19217401	ENSG00000186010	protein_coding	ENST00000503283	19516228	298902.000000	proximity ENSG00000186010:18516228-20516228
chr19:19217250-19217401	19	19217251	19217401	ENSG00000187664	protein_coding	ENST00000291481	19262804	45478.000000	proximity ENSG00000187664:18262804-20262804
chr19:19217250-19217401	19	19217251	19217401	ENSG00000197124	protein_coding	ENST00000397165	20039505	822179.000000	proximity ENSG00000197124:19039505-21039505
chr19:19217250-19217401	19	19217251	19217401	ENSG00000213988	protein_coding	ENST00000418063	20078000	860674.000000	proximity ENSG00000213988:19078000-21078000
chr19:19217250-19217401	19	19217251	19217401	ENSG00000213996	protein_coding	ENST00000864049	19273339	56013.000000	proximity ENSG00000213996:18273339-20273339
chr19:19217250-19217401	19	19217251	19217401	ENSG00000213999	protein_coding	ENST00000409224	19170263	47063.000000	proximity ENSG00000213999:18170263-20170263
chr19:19217250-19217401	19	19217251	19217401	ENSG00000221983	protein_coding	ENST00000946389	18571894	645432.000000	proximity ENSG00000221983:17571894-19571894
chr19:19217250-19217401	19	19217251	19217401	ENSG00000223802	protein_coding	ENST00000623882	18896158	321168.000000	proximity ENSG00000223802:17896158-19896158
chr19:19217250-19217401	19	19217251	19217401	ENSG00000250067	protein_coding	ENST00000514277	19528911	311585.000000	proximity ENSG00000250067:18528911-20528911
chr19:19217250-19217401	19	19217251	19217401	ENSG00000254901	protein_coding	ENST00000963659	19192139	25187.000000	proximity ENSG00000254901:18192139-20192139
chr19:19217250-19217401	19	19217251	19217401	ENSG00000256229	protein_coding	ENST00000335117	20167214	949888.000000	proximity ENSG00000256229:19167214-21167214
chr19:19217250-19217401	19	19217251	19217401	ENSG00000256771	protein_coding	ENST00000589717	19865882	648556.000000	proximity ENSG00000256771:18865882-20865882
chr19:19217250-19217401	19	19217251	19217401	ENSG00000258674	protein_coding	ENST00000555938	19516227	298901.000000	proximity ENSG00000258674:18516227-20516227
chr19:19217250-19217401	19	19217251	19217401	ENSG00000284797	protein_coding	ENST00000643046	18255362	961964.000000	proximity ENSG00000284797:17255362-19255362
chr19:19217250-19217401	19	19217251	19217401	ENSG00000285188	protein_coding	ENST00000355502	18255419	961907.000000	proximity ENSG00000285188:17255419-19255419
chr19:19224955-19225106	19	19224956	19225106	ENSG00000005007	protein_coding	ENST00000920695	18831930	393101.000000	proximity ENSG00000005007:17831930-19831930
chr19:19224955-19225106	19	19224956	19225106	ENSG00000006015	protein_coding	ENST00000870232	18588760	636271.000000	proximity ENSG00000006015:17588760-19588760
chr19:19224955-19225106	19	19224956	19225106	ENSG00000006016	protein_coding	ENST00000971859	18606827	618204.000000	proximity ENSG00000006016:17606827-19606827
chr19:19224955-19225106	19	19224956	19225106	ENSG00000051128	protein_coding	ENST00000936393	18941283	283748.000000	proximity ENSG00000051128:17941283-19941283
chr19:19224955-19225106	19	19224956	19225106	ENSG00000064489	protein_coding	ENST00000514819	19192138	32893.000000	proximity ENSG00000064489:18192138-20192138
chr19:19224955-19225106	19	19224956	19225106	ENSG00000064490	protein_coding	ENST00000892595	19192428	32603.000000	proximity ENSG00000064490:18192428-20192428
chr19:19224955-19225106	19	19224956	19225106	ENSG00000064545	protein_coding	ENST00000162044	19138478	86553.000000	proximity ENSG00000064545:18138478-20138478
chr19:19224955-19225106	19	19224956	19225106	ENSG00000064547	protein_coding	ENST00000542587	19628930	403899.000000	proximity ENSG00000064547:18628930-20628930
chr19:19224955-19225106	19	19224956	19225106	ENSG00000064607	protein_coding	ENST00000867066	19033517	191514.000000	proximity ENSG00000064607:18033517-20033517
chr19:19224955-19225106	19	19224956	19225106	ENSG00000081665	protein_coding	ENST00000540806	19821750	596719.000000	proximity ENSG00000081665:18821750-20821750
chr19:19224955-19225106	19	19224956	19225106	ENSG00000089639	protein_coding	ENST00000203556	19643657	418626.000000	proximity ENSG00000089639:18643657-20643657
chr19:19224955-19225106	19	19224956	19225106	ENSG00000105650	protein_coding	ENST00000262805	18226438	998593.000000	proximity ENSG00000105650:17226438-19226438
chr19:19224955-19225106	19	19224956	19225106	ENSG00000105655	protein_coding	ENST00000338128	18438133	786898.000000	proximity ENSG00000105655:17438133-19438133
chr19:19224955-19225106	19	19224956	19225106	ENSG00000105656	protein_coding	ENST00000262809	18522070	702961.000000	proximity ENSG00000105656:17522070-19522070
chr19:19224955-19225106	19	19224956	19225106	ENSG00000105662	protein_coding	ENST00000338797	18683678	541353.000000	proximity ENSG00000105662:17683678-19683678
chr19:19224955-19225106	19	19224956	19225106	ENSG00000105664	protein_coding	ENST00000542601	18791305	433726.000000	proximity ENSG00000105664:17791305-19791305
chr19:19224955-19225106	19	19224956	19225106	ENSG00000105669	protein_coding	ENST00000871102	18919387	305644.000000	proximity ENSG00000105669:17919387-19919387
chr19:19224955-19225106	19	19224956	19225106	ENSG00000105671	protein_coding	ENST00000878196	18919717	305314.000000	proximity ENSG00000105671:17919717-19919717
chr19:19224955-19225106	19	19224956	19225106	ENSG00000105676	protein_coding	ENST00000931200	19033694	191337.000000	proximity ENSG00000105676:18033694-20033694
chr19:19224955-19225106	19	19224956	19225106	ENSG00000105696	protein_coding	ENST00000897894	18612876	612155.000000	proximity ENSG00000105696:17612876-19612876
chr19:19224955-19225106	19	19224956	19225106	ENSG00000105700	protein_coding	ENST00000602094	18559112	665919.000000	proximity ENSG00000105700:17559112-19559112
chr19:19224955-19225106	19	19224956	19225106	ENSG00000105701	protein_coding	ENST00000902316	18543073	681958.000000	proximity ENSG00000105701:17543073-19543073
chr19:19224955-19225106	19	19224956	19225106	ENSG00000105705	protein_coding	ENST00000247001	19320509	95478.000000	proximity ENSG00000105705:18320509-20320509
chr19:19224955-19225106	19	19224956	19225106	ENSG00000105708	protein_coding	ENST00000344099	19733112	508081.000000	proximity ENSG00000105708:18733112-20733112
chr19:19224955-19225106	19	19224956	19225106	ENSG00000105717	protein_coding	ENST00000885657	19618709	393678.000000	proximity ENSG00000105717:18618709-20618709
chr19:19224955-19225106	19	19224956	19225106	ENSG00000105726	protein_coding	ENST00000954190	19663683	438652.000000	proximity ENSG00000105726:18663683-20663683
chr19:19224955-19225106	19	19224956	19225106	ENSG00000129933	protein_coding	ENST00000943175	19320811	95780.000000	proximity ENSG00000129933:18320811-20320811
chr19:19224955-19225106	19	19224956	19225106	ENSG00000130283	protein_coding	ENST00000247005	18896158	328873.000000	proximity ENSG00000130283:17896158-19896158
chr19:19224955-19225106	19	19224956	19225106	ENSG00000130287	protein_coding	ENST00000252575	19211958	13073.000000	proximity ENSG00000130287:18211958-20211958
chr19:19224955-19225106	19	19224956	19225106	ENSG00000130511	protein_coding	ENST00000964016	18418874	806157.000000	proximity ENSG00000130511:17418874-19418874
chr19:19224955-19225106	19	19224956	19225106	ENSG00000130513	protein_coding	ENST00000595973	18382170	842861.000000	proximity ENSG00000130513:17382170-19382170
chr19:19224955-19225106	19	19224956	19225106	ENSG00000130517	protein_coding	ENST00000269919	18340598	884433.000000	proximity ENSG00000130517:17340598-19340598
chr19:19224955-19225106	19	19224956	19225106	ENSG00000130518	protein_coding	ENST00000392413	18274452	950579.000000	proximity ENSG00000130518:17274452-19274452
chr19:19224955-19225106	19	19224956	19225106	ENSG00000130520	protein_coding	ENST00000593829	18323076	901955.000000	proximity ENSG00000130520:17323076-19323076
chr19:19224955-19225106	19	19224956	19225106	ENSG00000130522	protein_coding	ENST00000252818	18281622	943409.000000	proximity ENSG00000130522:17281622-19281622
chr19:19224955-19225106	19	19224956	19225106	ENSG00000160161	protein_coding	ENST00000586018	19538248	313217.000000	proximity ENSG00000160161:18538248-20538248
chr19:19224955-19225106	19	19224956	19225106	ENSG00000167487	protein_coding	ENST00000300976	18637028	588003.000000	proximity ENSG00000167487:17637028-19637028
chr19:19224955-19225106	19	19224956	19225106	ENSG00000167491	protein_coding	ENST00000915058	19405662	180631.000000	proximity ENSG00000167491:18405662-20405662
chr19:19224955-19225106	19	19224956	19225106	ENSG00000175489	protein_coding	ENST00000339007	18397622	827409.000000	proximity ENSG00000175489:17397622-19397622
chr19:19224955-19225106	19	19224956	19225106	ENSG00000178093	protein_coding	ENST00000585580	19515548	290517.000000	proximity ENSG00000178093:18515548-20515548
chr19:19224955-19225106	19	19224956	19225106	ENSG00000181035	protein_coding	ENST00000857041	19063801	161230.000000	proximity ENSG00000181035:18063801-20063801
chr19:19224955-19225106	19	19224956	19225106	ENSG00000181896	protein_coding	ENST00000592502	19668839	443808.000000	proximity ENSG00000181896:18668839-20668839
chr19:19224955-19225106	19	19224956	19225106	ENSG00000184162	protein_coding	ENST00000331552	19203414	21617.000000	proximity ENSG00000184162:18203414-20203414
chr19:19224955-19225106	19	19224956	19225106	ENSG00000184635	protein_coding	ENST00000343769	19900946	675915.000000	proximity ENSG00000184635:18900946-20900946
chr19:19224955-19225106	19	19224956	19225106	ENSG00000186010	protein_coding	ENST00000503283	19516228	291197.000000	proximity ENSG00000186010:18516228-20516228
chr19:19224955-19225106	19	19224956	19225106	ENSG00000187664	protein_coding	ENST00000291481	19262804	37773.000000	proximity ENSG00000187664:18262804-20262804
chr19:19224955-19225106	19	19224956	19225106	ENSG00000197124	protein_coding	ENST00000397165	20039505	814474.000000	proximity ENSG00000197124:19039505-21039505
chr19:19224955-19225106	19	19224956	19225106	ENSG00000213988	protein_coding	ENST00000418063	20078000	852969.000000	proximity ENSG00000213988:19078000-21078000
chr19:19224955-19225106	19	19224956	19225106	ENSG00000213996	protein_coding	ENST00000864049	19273339	48308.000000	proximity ENSG00000213996:18273339-20273339
chr19:19224955-19225106	19	19224956	19225106	ENSG00000213999	protein_coding	ENST00000409224	19170263	54768.000000	proximity ENSG00000213999:18170263-20170263
chr19:19224955-19225106	19	19224956	19225106	ENSG00000221983	protein_coding	ENST00000946389	18571894	653137.000000	proximity ENSG00000221983:17571894-19571894
chr19:19224955-19225106	19	19224956	19225106	ENSG00000223802	protein_coding	ENST00000623882	18896158	328873.000000	proximity ENSG00000223802:17896158-19896158
chr19:19224955-19225106	19	19224956	19225106	ENSG00000250067	protein_coding	ENST00000514277	19528911	303880.000000	proximity ENSG00000250067:18528911-20528911
chr19:19224955-19225106	19	19224956	19225106	ENSG00000254901	protein_coding	ENST00000963659	19192139	32892.000000	proximity ENSG00000254901:18192139-20192139
chr19:19224955-19225106	19	19224956	19225106	ENSG00000256229	protein_coding	ENST00000335117	20167214	942183.000000	proximity ENSG00000256229:19167214-21167214
chr19:19224955-19225106	19	19224956	19225106	ENSG00000256771	protein_coding	ENST00000589717	19865882	640851.000000	proximity ENSG00000256771:18865882-20865882
chr19:19224955-19225106	19	19224956	19225106	ENSG00000258674	protein_coding	ENST00000555938	19516227	291196.000000	proximity ENSG00000258674:18516227-20516227
chr19:19224955-19225106	19	19224956	19225106	ENSG00000284797	protein_coding	ENST00000643046	18255362	969669.000000	proximity ENSG00000284797:17255362-19255362
chr19:19224955-19225106	19	19224956	19225106	ENSG00000285188	protein_coding	ENST00000355502	18255419	969612.000000	proximity ENSG00000285188:17255419-19255419
chr19:19256370-19256521	19	19256371	19256521	ENSG00000005007	protein_coding	ENST00000920695	18831930	424516.000000	proximity ENSG00000005007:17831930-19831930
chr19:19256370-19256521	19	19256371	19256521	ENSG00000006015	protein_coding	ENST00000870232	18588760	667686.000000	proximity ENSG00000006015:17588760-19588760
chr19:19256370-19256521	19	19256371	19256521	ENSG00000006016	protein_coding	ENST00000971859	18606827	649619.000000	proximity ENSG00000006016:17606827-19606827
chr19:19256370-19256521	19	19256371	19256521	ENSG00000051128	protein_coding	ENST00000936393	18941283	315163.000000	proximity ENSG00000051128:17941283-19941283
chr19:19256370-19256521	19	19256371	19256521	ENSG00000064489	protein_coding	ENST00000514819	19192138	64308.000000	proximity ENSG00000064489:18192138-20192138
chr19:19256370-19256521	19	19256371	19256521	ENSG00000064490	protein_coding	ENST00000892595	19192428	64018.000000	proximity ENSG00000064490:18192428-20192428
chr19:19256370-19256521	19	19256371	19256521	ENSG00000064545	protein_coding	ENST00000162044	19138478	117968.000000	proximity ENSG00000064545:18138478-20138478
chr19:19256370-19256521	19	19256371	19256521	ENSG00000064547	protein_coding	ENST00000542587	19628930	372484.000000	proximity ENSG00000064547:18628930-20628930
chr19:19256370-19256521	19	19256371	19256521	ENSG00000064607	protein_coding	ENST00000867066	19033517	222929.000000	proximity ENSG00000064607:18033517-20033517
chr19:19256370-19256521	19	19256371	19256521	ENSG00000081665	protein_coding	ENST00000540806	19821750	565304.000000	proximity ENSG00000081665:18821750-20821750
chr19:19256370-19256521	19	19256371	19256521	ENSG00000089639	protein_coding	ENST00000203556	19643657	387211.000000	proximity ENSG00000089639:18643657-20643657
chr19:19256370-19256521	19	19256371	19256521	ENSG00000105655	protein_coding	ENST00000338128	18438133	818313.000000	proximity ENSG00000105655:17438133-19438133
chr19:19256370-19256521	19	19256371	19256521	ENSG00000105656	protein_coding	ENST00000262809	18522070	734376.000000	proximity ENSG00000105656:17522070-19522070
chr19:19256370-19256521	19	19256371	19256521	ENSG00000105662	protein_coding	ENST00000338797	18683678	572768.000000	proximity ENSG00000105662:17683678-19683678
chr19:19256370-19256521	19	19256371	19256521	ENSG00000105664	protein_coding	ENST00000542601	18791305	465141.000000	proximity ENSG00000105664:17791305-19791305
chr19:19256370-19256521	19	19256371	19256521	ENSG00000105669	protein_coding	ENST00000871102	18919387	337059.000000	proximity ENSG00000105669:17919387-19919387
chr19:19256370-19256521	19	19256371	19256521	ENSG00000105671	protein_coding	ENST00000878196	18919717	336729.000000	proximity ENSG00000105671:17919717-19919717
chr19:19256370-19256521	19	19256371	19256521	ENSG00000105676	protein_coding	ENST00000931200	19033694	222752.000000	proximity ENSG00000105676:18033694-20033694
chr19:19256370-19256521	19	19256371	19256521	ENSG00000105696	protein_coding	ENST00000897894	18612876	643570.000000	proximity ENSG00000105696:17612876-19612876
chr19:19256370-19256521	19	19256371	19256521	ENSG00000105700	protein_coding	ENST00000602094	18559112	697334.000000	proximity ENSG00000105700:17559112-19559112
chr19:19256370-19256521	19	19256371	19256521	ENSG00000105701	protein_coding	ENST00000902316	18543073	713373.000000	proximity ENSG00000105701:17543073-19543073
chr19:19256370-19256521	19	19256371	19256521	ENSG00000105705	protein_coding	ENST00000247001	19320509	64063.000000	proximity ENSG00000105705:18320509-20320509
chr19:19256370-19256521	19	19256371	19256521	ENSG00000105708	protein_coding	ENST00000344099	19733112	476666.000000	proximity ENSG00000105708:18733112-20733112
chr19:19256370-19256521	19	19256371	19256521	ENSG00000105717	protein_coding	ENST00000885657	19618709	362263.000000	proximity ENSG00000105717:18618709-20618709
chr19:19256370-19256521	19	19256371	19256521	ENSG00000105726	protein_coding	ENST00000954190	19663683	407237.000000	proximity ENSG00000105726:18663683-20663683
chr19:19256370-19256521	19	19256371	19256521	ENSG00000129933	protein_coding	ENST00000943175	19320811	64365.000000	proximity ENSG00000129933:18320811-20320811
chr19:19256370-19256521	19	19256371	19256521	ENSG00000130283	protein_coding	ENST00000247005	18896158	360288.000000	proximity ENSG00000130283:17896158-19896158
chr19:19256370-19256521	19	19256371	19256521	ENSG00000130287	protein_coding	ENST00000252575	19211958	44488.000000	proximity ENSG00000130287:18211958-20211958
chr19:19256370-19256521	19	19256371	19256521	ENSG00000130511	protein_coding	ENST00000964016	18418874	837572.000000	proximity ENSG00000130511:17418874-19418874
chr19:19256370-19256521	19	19256371	19256521	ENSG00000130513	protein_coding	ENST00000595973	18382170	874276.000000	proximity ENSG00000130513:17382170-19382170
chr19:19256370-19256521	19	19256371	19256521	ENSG00000130517	protein_coding	ENST00000269919	18340598	915848.000000	proximity ENSG00000130517:17340598-19340598
chr19:19256370-19256521	19	19256371	19256521	ENSG00000130518	protein_coding	ENST00000392413	18274452	981994.000000	proximity ENSG00000130518:17274452-19274452
chr19:19256370-19256521	19	19256371	19256521	ENSG00000130520	protein_coding	ENST00000593829	18323076	933370.000000	proximity ENSG00000130520:17323076-19323076
chr19:19256370-19256521	19	19256371	19256521	ENSG00000130522	protein_coding	ENST00000252818	18281622	974824.000000	proximity ENSG00000130522:17281622-19281622
chr19:19256370-19256521	19	19256371	19256521	ENSG00000160161	protein_coding	ENST00000586018	19538248	281802.000000	proximity ENSG00000160161:18538248-20538248
chr19:19256370-19256521	19	19256371	19256521	ENSG00000167487	protein_coding	ENST00000300976	18637028	619418.000000	proximity ENSG00000167487:17637028-19637028
chr19:19256370-19256521	19	19256371	19256521	ENSG00000167491	protein_coding	ENST00000915058	19405662	149216.000000	proximity ENSG00000167491:18405662-20405662
chr19:19256370-19256521	19	19256371	19256521	ENSG00000175489	protein_coding	ENST00000339007	18397622	858824.000000	proximity ENSG00000175489:17397622-19397622
chr19:19256370-19256521	19	19256371	19256521	ENSG00000178093	protein_coding	ENST00000585580	19515548	259102.000000	proximity ENSG00000178093:18515548-20515548
chr19:19256370-19256521	19	19256371	19256521	ENSG00000181035	protein_coding	ENST00000857041	19063801	192645.000000	proximity ENSG00000181035:18063801-20063801
chr19:19256370-19256521	19	19256371	19256521	ENSG00000181896	protein_coding	ENST00000592502	19668839	412393.000000	proximity ENSG00000181896:18668839-20668839
chr19:19256370-19256521	19	19256371	19256521	ENSG00000184162	protein_coding	ENST00000331552	19203414	53032.000000	proximity ENSG00000184162:18203414-20203414
chr19:19256370-19256521	19	19256371	19256521	ENSG00000184635	protein_coding	ENST00000343769	19900946	644500.000000	proximity ENSG00000184635:18900946-20900946
chr19:19256370-19256521	19	19256371	19256521	ENSG00000186010	protein_coding	ENST00000503283	19516228	259782.000000	proximity ENSG00000186010:18516228-20516228
chr19:19256370-19256521	19	19256371	19256521	ENSG00000187664	protein_coding	ENST00000291481	19262804	6358.000000	proximity ENSG00000187664:18262804-20262804
chr19:19256370-19256521	19	19256371	19256521	ENSG00000197124	protein_coding	ENST00000397165	20039505	783059.000000	proximity ENSG00000197124:19039505-21039505
chr19:19256370-19256521	19	19256371	19256521	ENSG00000213988	protein_coding	ENST00000418063	20078000	821554.000000	proximity ENSG00000213988:19078000-21078000
chr19:19256370-19256521	19	19256371	19256521	ENSG00000213996	protein_coding	ENST00000864049	19273339	16893.000000	proximity ENSG00000213996:18273339-20273339
chr19:19256370-19256521	19	19256371	19256521	ENSG00000213999	protein_coding	ENST00000409224	19170263	86183.000000	proximity ENSG00000213999:18170263-20170263
chr19:19256370-19256521	19	19256371	19256521	ENSG00000221983	protein_coding	ENST00000946389	18571894	684552.000000	proximity ENSG00000221983:17571894-19571894
chr19:19256370-19256521	19	19256371	19256521	ENSG00000223802	protein_coding	ENST00000623882	18896158	360288.000000	proximity ENSG00000223802:17896158-19896158
chr19:19256370-19256521	19	19256371	19256521	ENSG00000250067	protein_coding	ENST00000514277	19528911	272465.000000	proximity ENSG00000250067:18528911-20528911
chr19:19256370-19256521	19	19256371	19256521	ENSG00000254901	protein_coding	ENST00000963659	19192139	64307.000000	proximity ENSG00000254901:18192139-20192139
chr19:19256370-19256521	19	19256371	19256521	ENSG00000256229	protein_coding	ENST00000335117	20167214	910768.000000	proximity ENSG00000256229:19167214-21167214
chr19:19256370-19256521	19	19256371	19256521	ENSG00000256771	protein_coding	ENST00000589717	19865882	609436.000000	proximity ENSG00000256771:18865882-20865882
chr19:19256370-19256521	19	19256371	19256521	ENSG00000258674	protein_coding	ENST00000555938	19516227	259781.000000	proximity ENSG00000258674:18516227-20516227
chr19:19259835-19259986	19	19259836	19259986	ENSG00000005007	protein_coding	ENST00000920695	18831930	427981.000000	proximity ENSG00000005007:17831930-19831930
chr19:19259835-19259986	19	19259836	19259986	ENSG00000006015	protein_coding	ENST00000870232	18588760	671151.000000	proximity ENSG00000006015:17588760-19588760
chr19:19259835-19259986	19	19259836	19259986	ENSG00000006016	protein_coding	ENST00000971859	18606827	653084.000000	proximity ENSG00000006016:17606827-19606827
chr19:19259835-19259986	19	19259836	19259986	ENSG00000051128	protein_coding	ENST00000936393	18941283	318628.000000	proximity ENSG00000051128:17941283-19941283
chr19:19259835-19259986	19	19259836	19259986	ENSG00000064489	protein_coding	ENST00000514819	19192138	67773.000000	proximity ENSG00000064489:18192138-20192138
chr19:19259835-19259986	19	19259836	19259986	ENSG00000064490	protein_coding	ENST00000892595	19192428	67483.000000	proximity ENSG00000064490:18192428-20192428
chr19:19259835-19259986	19	19259836	19259986	ENSG00000064545	protein_coding	ENST00000162044	19138478	121433.000000	proximity ENSG00000064545:18138478-20138478
chr19:19259835-19259986	19	19259836	19259986	ENSG00000064547	protein_coding	ENST00000542587	19628930	369019.000000	proximity ENSG00000064547:18628930-20628930
chr19:19259835-19259986	19	19259836	19259986	ENSG00000064607	protein_coding	ENST00000867066	19033517	226394.000000	proximity ENSG00000064607:18033517-20033517
chr19:19259835-19259986	19	19259836	19259986	ENSG00000081665	protein_coding	ENST00000540806	19821750	561839.000000	proximity ENSG00000081665:18821750-20821750
chr19:19259835-19259986	19	19259836	19259986	ENSG00000089639	protein_coding	ENST00000203556	19643657	383746.000000	proximity ENSG00000089639:18643657-20643657
chr19:19259835-19259986	19	19259836	19259986	ENSG00000105655	protein_coding	ENST00000338128	18438133	821778.000000	proximity ENSG00000105655:17438133-19438133
chr19:19259835-19259986	19	19259836	19259986	ENSG00000105656	protein_coding	ENST00000262809	18522070	737841.000000	proximity ENSG00000105656:17522070-19522070
chr19:19259835-19259986	19	19259836	19259986	ENSG00000105662	protein_coding	ENST00000338797	18683678	576233.000000	proximity ENSG00000105662:17683678-19683678
chr19:19259835-19259986	19	19259836	19259986	ENSG00000105664	protein_coding	ENST00000542601	18791305	468606.000000	proximity ENSG00000105664:17791305-19791305
chr19:19259835-19259986	19	19259836	19259986	ENSG00000105669	protein_coding	ENST00000871102	18919387	340524.000000	proximity ENSG00000105669:17919387-19919387
chr19:19259835-19259986	19	19259836	19259986	ENSG00000105671	protein_coding	ENST00000878196	18919717	340194.000000	proximity ENSG00000105671:17919717-19919717
chr19:19259835-19259986	19	19259836	19259986	ENSG00000105676	protein_coding	ENST00000931200	19033694	226217.000000	proximity ENSG00000105676:18033694-20033694
chr19:19259835-19259986	19	19259836	19259986	ENSG00000105696	protein_coding	ENST00000897894	18612876	647035.000000	proximity ENSG00000105696:17612876-19612876
chr19:19259835-19259986	19	19259836	19259986	ENSG00000105700	protein_coding	ENST00000602094	18559112	700799.000000	proximity ENSG00000105700:17559112-19559112
chr19:19259835-19259986	19	19259836	19259986	ENSG00000105701	protein_coding	ENST00000902316	18543073	716838.000000	proximity ENSG00000105701:17543073-19543073
chr19:19259835-19259986	19	19259836	19259986	ENSG00000105705	protein_coding	ENST00000247001	19320509	60598.000000	proximity ENSG00000105705:18320509-20320509
chr19:19259835-19259986	19	19259836	19259986	ENSG00000105708	protein_coding	ENST00000344099	19733112	473201.000000	proximity ENSG00000105708:18733112-20733112
chr19:19259835-19259986	19	19259836	19259986	ENSG00000105717	protein_coding	ENST00000885657	19618709	358798.000000	proximity ENSG00000105717:18618709-20618709
chr19:19259835-19259986	19	19259836	19259986	ENSG00000105726	protein_coding	ENST00000954190	19663683	403772.000000	proximity ENSG00000105726:18663683-20663683
chr19:19259835-19259986	19	19259836	19259986	ENSG00000129933	protein_coding	ENST00000943175	19320811	60900.000000	proximity ENSG00000129933:18320811-20320811
chr19:19259835-19259986	19	19259836	19259986	ENSG00000130283	protein_coding	ENST00000247005	18896158	363753.000000	proximity ENSG00000130283:17896158-19896158
chr19:19259835-19259986	19	19259836	19259986	ENSG00000130287	protein_coding	ENST00000252575	19211958	47953.000000	proximity ENSG00000130287:18211958-20211958
chr19:19259835-19259986	19	19259836	19259986	ENSG00000130511	protein_coding	ENST00000964016	18418874	841037.000000	proximity ENSG00000130511:17418874-19418874
chr19:19259835-19259986	19	19259836	19259986	ENSG00000130513	protein_coding	ENST00000595973	18382170	877741.000000	proximity ENSG00000130513:17382170-19382170
chr19:19259835-19259986	19	19259836	19259986	ENSG00000130517	protein_coding	ENST00000269919	18340598	919313.000000	proximity ENSG00000130517:17340598-19340598
chr19:19259835-19259986	19	19259836	19259986	ENSG00000130518	protein_coding	ENST00000392413	18274452	985459.000000	proximity ENSG00000130518:17274452-19274452
chr19:19259835-19259986	19	19259836	19259986	ENSG00000130520	protein_coding	ENST00000593829	18323076	936835.000000	proximity ENSG00000130520:17323076-19323076
chr19:19259835-19259986	19	19259836	19259986	ENSG00000130522	protein_coding	ENST00000252818	18281622	978289.000000	proximity ENSG00000130522:17281622-19281622
chr19:19259835-19259986	19	19259836	19259986	ENSG00000160161	protein_coding	ENST00000586018	19538248	278337.000000	proximity ENSG00000160161:18538248-20538248
chr19:19259835-19259986	19	19259836	19259986	ENSG00000167487	protein_coding	ENST00000300976	18637028	622883.000000	proximity ENSG00000167487:17637028-19637028
chr19:19259835-19259986	19	19259836	19259986	ENSG00000167491	protein_coding	ENST00000915058	19405662	145751.000000	proximity ENSG00000167491:18405662-20405662
chr19:19259835-19259986	19	19259836	19259986	ENSG00000175489	protein_coding	ENST00000339007	18397622	862289.000000	proximity ENSG00000175489:17397622-19397622
chr19:19259835-19259986	19	19259836	19259986	ENSG00000178093	protein_coding	ENST00000585580	19515548	255637.000000	proximity ENSG00000178093:18515548-20515548
chr19:19259835-19259986	19	19259836	19259986	ENSG00000181035	protein_coding	ENST00000857041	19063801	196110.000000	proximity ENSG00000181035:18063801-20063801
chr19:19259835-19259986	19	19259836	19259986	ENSG00000181896	protein_coding	ENST00000592502	19668839	408928.000000	proximity ENSG00000181896:18668839-20668839
chr19:19259835-19259986	19	19259836	19259986	ENSG00000184162	protein_coding	ENST00000331552	19203414	56497.000000	proximity ENSG00000184162:18203414-20203414
chr19:19259835-19259986	19	19259836	19259986	ENSG00000184635	protein_coding	ENST00000343769	19900946	641035.000000	proximity ENSG00000184635:18900946-20900946
chr19:19259835-19259986	19	19259836	19259986	ENSG00000186010	protein_coding	ENST00000503283	19516228	256317.000000	proximity ENSG00000186010:18516228-20516228
chr19:19259835-19259986	19	19259836	19259986	ENSG00000187664	protein_coding	ENST00000291481	19262804	2893.000000	proximity ENSG00000187664:18262804-20262804
chr19:19259835-19259986	19	19259836	19259986	ENSG00000197124	protein_coding	ENST00000397165	20039505	779594.000000	proximity ENSG00000197124:19039505-21039505
chr19:19259835-19259986	19	19259836	19259986	ENSG00000213988	protein_coding	ENST00000418063	20078000	818089.000000	proximity ENSG00000213988:19078000-21078000
chr19:19259835-19259986	19	19259836	19259986	ENSG00000213996	protein_coding	ENST00000864049	19273339	13428.000000	proximity ENSG00000213996:18273339-20273339
chr19:19259835-19259986	19	19259836	19259986	ENSG00000213999	protein_coding	ENST00000409224	19170263	89648.000000	proximity ENSG00000213999:18170263-20170263
chr19:19259835-19259986	19	19259836	19259986	ENSG00000221983	protein_coding	ENST00000946389	18571894	688017.000000	proximity ENSG00000221983:17571894-19571894
chr19:19259835-19259986	19	19259836	19259986	ENSG00000223802	protein_coding	ENST00000623882	18896158	363753.000000	proximity ENSG00000223802:17896158-19896158
chr19:19259835-19259986	19	19259836	19259986	ENSG00000250067	protein_coding	ENST00000514277	19528911	269000.000000	proximity ENSG00000250067:18528911-20528911
chr19:19259835-19259986	19	19259836	19259986	ENSG00000254901	protein_coding	ENST00000963659	19192139	67772.000000	proximity ENSG00000254901:18192139-20192139
chr19:19259835-19259986	19	19259836	19259986	ENSG00000256229	protein_coding	ENST00000335117	20167214	907303.000000	proximity ENSG00000256229:19167214-21167214
chr19:19259835-19259986	19	19259836	19259986	ENSG00000256771	protein_coding	ENST00000589717	19865882	605971.000000	proximity ENSG00000256771:18865882-20865882
chr19:19259835-19259986	19	19259836	19259986	ENSG00000258674	protein_coding	ENST00000555938	19516227	256316.000000	proximity ENSG00000258674:18516227-20516227
chr19:19276570-19276721	19	19276571	19276721	ENSG00000005007	protein_coding	ENST00000920695	18831930	444716.000000	proximity ENSG00000005007:17831930-19831930
chr19:19276570-19276721	19	19276571	19276721	ENSG00000006015	protein_coding	ENST00000870232	18588760	687886.000000	proximity ENSG00000006015:17588760-19588760
chr19:19276570-19276721	19	19276571	19276721	ENSG00000006016	protein_coding	ENST00000971859	18606827	669819.000000	proximity ENSG00000006016:17606827-19606827
chr19:19276570-19276721	19	19276571	19276721	ENSG00000051128	protein_coding	ENST00000936393	18941283	335363.000000	proximity ENSG00000051128:17941283-19941283
chr19:19276570-19276721	19	19276571	19276721	ENSG00000064489	protein_coding	ENST00000514819	19192138	84508.000000	proximity ENSG00000064489:18192138-20192138
chr19:19276570-19276721	19	19276571	19276721	ENSG00000064490	protein_coding	ENST00000892595	19192428	84218.000000	proximity ENSG00000064490:18192428-20192428
chr19:19276570-19276721	19	19276571	19276721	ENSG00000064545	protein_coding	ENST00000162044	19138478	138168.000000	proximity ENSG00000064545:18138478-20138478
chr19:19276570-19276721	19	19276571	19276721	ENSG00000064547	protein_coding	ENST00000542587	19628930	352284.000000	proximity ENSG00000064547:18628930-20628930
chr19:19276570-19276721	19	19276571	19276721	ENSG00000064607	protein_coding	ENST00000867066	19033517	243129.000000	proximity ENSG00000064607:18033517-20033517
chr19:19276570-19276721	19	19276571	19276721	ENSG00000081665	protein_coding	ENST00000540806	19821750	545104.000000	proximity ENSG00000081665:18821750-20821750
chr19:19276570-19276721	19	19276571	19276721	ENSG00000089639	protein_coding	ENST00000203556	19643657	367011.000000	proximity ENSG00000089639:18643657-20643657
chr19:19276570-19276721	19	19276571	19276721	ENSG00000105655	protein_coding	ENST00000338128	18438133	838513.000000	proximity ENSG00000105655:17438133-19438133
chr19:19276570-19276721	19	19276571	19276721	ENSG00000105656	protein_coding	ENST00000262809	18522070	754576.000000	proximity ENSG00000105656:17522070-19522070
chr19:19276570-19276721	19	19276571	19276721	ENSG00000105662	protein_coding	ENST00000338797	18683678	592968.000000	proximity ENSG00000105662:17683678-19683678
chr19:19276570-19276721	19	19276571	19276721	ENSG00000105664	protein_coding	ENST00000542601	18791305	485341.000000	proximity ENSG00000105664:17791305-19791305
chr19:19276570-19276721	19	19276571	19276721	ENSG00000105669	protein_coding	ENST00000871102	18919387	357259.000000	proximity ENSG00000105669:17919387-19919387
chr19:19276570-19276721	19	19276571	19276721	ENSG00000105671	protein_coding	ENST00000878196	18919717	356929.000000	proximity ENSG00000105671:17919717-19919717
chr19:19276570-19276721	19	19276571	19276721	ENSG00000105676	protein_coding	ENST00000931200	19033694	242952.000000	proximity ENSG00000105676:18033694-20033694
chr19:19276570-19276721	19	19276571	19276721	ENSG00000105696	protein_coding	ENST00000897894	18612876	663770.000000	proximity ENSG00000105696:17612876-19612876
chr19:19276570-19276721	19	19276571	19276721	ENSG00000105700	protein_coding	ENST00000602094	18559112	717534.000000	proximity ENSG00000105700:17559112-19559112
chr19:19276570-19276721	19	19276571	19276721	ENSG00000105701	protein_coding	ENST00000902316	18543073	733573.000000	proximity ENSG00000105701:17543073-19543073
chr19:19276570-19276721	19	19276571	19276721	ENSG00000105705	protein_coding	ENST00000247001	19320509	43863.000000	proximity ENSG00000105705:18320509-20320509
chr19:19276570-19276721	19	19276571	19276721	ENSG00000105708	protein_coding	ENST00000344099	19733112	456466.000000	proximity ENSG00000105708:18733112-20733112
chr19:19276570-19276721	19	19276571	19276721	ENSG00000105717	protein_coding	ENST00000885657	19618709	342063.000000	proximity ENSG00000105717:18618709-20618709
chr19:19276570-19276721	19	19276571	19276721	ENSG00000105726	protein_coding	ENST00000954190	19663683	387037.000000	proximity ENSG00000105726:18663683-20663683
chr19:19276570-19276721	19	19276571	19276721	ENSG00000129933	protein_coding	ENST00000943175	19320811	44165.000000	proximity ENSG00000129933:18320811-20320811
chr19:19276570-19276721	19	19276571	19276721	ENSG00000130283	protein_coding	ENST00000247005	18896158	380488.000000	proximity ENSG00000130283:17896158-19896158
chr19:19276570-19276721	19	19276571	19276721	ENSG00000130287	protein_coding	ENST00000252575	19211958	64688.000000	proximity ENSG00000130287:18211958-20211958
chr19:19276570-19276721	19	19276571	19276721	ENSG00000130511	protein_coding	ENST00000964016	18418874	857772.000000	proximity ENSG00000130511:17418874-19418874
chr19:19276570-19276721	19	19276571	19276721	ENSG00000130513	protein_coding	ENST00000595973	18382170	894476.000000	proximity ENSG00000130513:17382170-19382170
chr19:19276570-19276721	19	19276571	19276721	ENSG00000130517	protein_coding	ENST00000269919	18340598	936048.000000	proximity ENSG00000130517:17340598-19340598
chr19:19276570-19276721	19	19276571	19276721	ENSG00000130520	protein_coding	ENST00000593829	18323076	953570.000000	proximity ENSG00000130520:17323076-19323076
chr19:19276570-19276721	19	19276571	19276721	ENSG00000130522	protein_coding	ENST00000252818	18281622	995024.000000	proximity ENSG00000130522:17281622-19281622
chr19:19276570-19276721	19	19276571	19276721	ENSG00000160161	protein_coding	ENST00000586018	19538248	261602.000000	proximity ENSG00000160161:18538248-20538248
chr19:19276570-19276721	19	19276571	19276721	ENSG00000167487	protein_coding	ENST00000300976	18637028	639618.000000	proximity ENSG00000167487:17637028-19637028
chr19:19276570-19276721	19	19276571	19276721	ENSG00000167491	protein_coding	ENST00000915058	19405662	129016.000000	proximity ENSG00000167491:18405662-20405662
chr19:19276570-19276721	19	19276571	19276721	ENSG00000175489	protein_coding	ENST00000339007	18397622	879024.000000	proximity ENSG00000175489:17397622-19397622
chr19:19276570-19276721	19	19276571	19276721	ENSG00000178093	protein_coding	ENST00000585580	19515548	238902.000000	proximity ENSG00000178093:18515548-20515548
chr19:19276570-19276721	19	19276571	19276721	ENSG00000181035	protein_coding	ENST00000857041	19063801	212845.000000	proximity ENSG00000181035:18063801-20063801
chr19:19276570-19276721	19	19276571	19276721	ENSG00000181896	protein_coding	ENST00000592502	19668839	392193.000000	proximity ENSG00000181896:18668839-20668839
chr19:19276570-19276721	19	19276571	19276721	ENSG00000184162	protein_coding	ENST00000331552	19203414	73232.000000	proximity ENSG00000184162:18203414-20203414
chr19:19276570-19276721	19	19276571	19276721	ENSG00000184635	protein_coding	ENST00000343769	19900946	624300.000000	proximity ENSG00000184635:18900946-20900946
chr19:19276570-19276721	19	19276571	19276721	ENSG00000186010	protein_coding	ENST00000503283	19516228	239582.000000	proximity ENSG00000186010:18516228-20516228
chr19:19276570-19276721	19	19276571	19276721	ENSG00000187664	protein_coding	ENST00000291481	19262804	13842.000000	proximity ENSG00000187664:18262804-20262804
chr19:19276570-19276721	19	19276571	19276721	ENSG00000197124	protein_coding	ENST00000397165	20039505	762859.000000	proximity ENSG00000197124:19039505-21039505
chr19:19276570-19276721	19	19276571	19276721	ENSG00000213988	protein_coding	ENST00000418063	20078000	801354.000000	proximity ENSG00000213988:19078000-21078000
chr19:19276570-19276721	19	19276571	19276721	ENSG00000213996	protein_coding	ENST00000864049	19273339	3307.000000	proximity ENSG00000213996:18273339-20273339
chr19:19276570-19276721	19	19276571	19276721	ENSG00000213999	protein_coding	ENST00000409224	19170263	106383.000000	proximity ENSG00000213999:18170263-20170263
chr19:19276570-19276721	19	19276571	19276721	ENSG00000221983	protein_coding	ENST00000946389	18571894	704752.000000	proximity ENSG00000221983:17571894-19571894
chr19:19276570-19276721	19	19276571	19276721	ENSG00000223802	protein_coding	ENST00000623882	18896158	380488.000000	proximity ENSG00000223802:17896158-19896158
chr19:19276570-19276721	19	19276571	19276721	ENSG00000250067	protein_coding	ENST00000514277	19528911	252265.000000	proximity ENSG00000250067:18528911-20528911
chr19:19276570-19276721	19	19276571	19276721	ENSG00000254901	protein_coding	ENST00000963659	19192139	84507.000000	proximity ENSG00000254901:18192139-20192139
chr19:19276570-19276721	19	19276571	19276721	ENSG00000256229	protein_coding	ENST00000335117	20167214	890568.000000	proximity ENSG00000256229:19167214-21167214
chr19:19276570-19276721	19	19276571	19276721	ENSG00000256771	protein_coding	ENST00000589717	19865882	589236.000000	proximity ENSG00000256771:18865882-20865882
chr19:19276570-19276721	19	19276571	19276721	ENSG00000258674	protein_coding	ENST00000555938	19516227	239581.000000	proximity ENSG00000258674:18516227-20516227
chr19:1927720-1927871	19	1927721	1927871	ENSG00000005206	protein_coding	ENST00000613503	2328684	400888.000000	proximity ENSG00000005206:1328684-3328684
chr19:1927720-1927871	19	1927721	1927871	ENSG00000064666	protein_coding	ENST00000926772	1026547	901249.000000	proximity ENSG00000064666:26547-2026547
chr19:1927720-1927871	19	1927721	1927871	ENSG00000064687	protein_coding	ENST00000263094	1040107	887689.000000	proximity ENSG00000064687:40107-2040107
chr19:1927720-1927871	19	1927721	1927871	ENSG00000064932	protein_coding	ENST00000954693	1158744	769052.000000	proximity ENSG00000064932:158744-2158744
chr19:1927720-1927871	19	1927721	1927871	ENSG00000065000	protein_coding	ENST00000920155	2151551	223755.000000	proximity ENSG00000065000:1151551-3151551
chr19:1927720-1927871	19	1927721	1927871	ENSG00000065268	protein_coding	ENST00000886864	984328	943468.000000	proximity ENSG00000065268:1-1984328
chr19:1927720-1927871	19	1927721	1927871	ENSG00000071564	protein_coding	ENST00000931963	1652864	274932.000000	proximity ENSG00000071564:652864-2652864
chr19:1927720-1927871	19	1927721	1927871	ENSG00000071626	protein_coding	ENST00000918388	1407559	520237.000000	proximity ENSG00000071626:407559-2407559
chr19:1927720-1927871	19	1927721	1927871	ENSG00000071655	protein_coding	ENST00000931264	1592756	335040.000000	proximity ENSG00000071655:592756-2592756
chr19:1927720-1927871	19	1927721	1927871	ENSG00000079313	protein_coding	ENST00000919439	1848482	79314.000000	proximity ENSG00000079313:848482-2848482
chr19:1927720-1927871	19	1927721	1927871	ENSG00000099617	protein_coding	ENST00000215368	1285873	641923.000000	proximity ENSG00000099617:285873-2285873
chr19:1927720-1927871	19	1927721	1927871	ENSG00000099622	protein_coding	ENST00000916896	1269330	658466.000000	proximity ENSG00000099622:269330-2269330
chr19:1927720-1927871	19	1927721	1927871	ENSG00000099624	protein_coding	ENST00000215375	1241751	686045.000000	proximity ENSG00000099624:241751-2241751
chr19:1927720-1927871	19	1927721	1927871	ENSG00000099625	protein_coding	ENST00000942888	1239465	688331.000000	proximity ENSG00000099625:239465-2239465
chr19:1927720-1927871	19	1927721	1927871	ENSG00000099800	protein_coding	ENST00000215570	2427586	499790.000000	proximity ENSG00000099800:1427586-3427586
chr19:1927720-1927871	19	1927721	1927871	ENSG00000099817	protein_coding	ENST00000938006	1095389	832407.000000	proximity ENSG00000099817:95389-2095389
chr19:1927720-1927871	19	1927721	1927871	ENSG00000099840	protein_coding	ENST00000395301	2096915	169119.000000	proximity ENSG00000099840:1096915-3096915
chr19:1927720-1927871	19	1927721	1927871	ENSG00000099860	protein_coding	ENST00000718317	2476127	548331.000000	proximity ENSG00000099860:1476127-3476127
chr19:1927720-1927871	19	1927721	1927871	ENSG00000099875	protein_coding	ENST00000907124	2061220	133424.000000	proximity ENSG00000099875:1061220-3061220
chr19:1927720-1927871	19	1927721	1927871	ENSG00000104885	protein_coding	ENST00000398665	2163933	236137.000000	proximity ENSG00000104885:1163933-3163933
chr19:1927720-1927871	19	1927721	1927871	ENSG00000104886	protein_coding	ENST00000951302	2236761	308965.000000	proximity ENSG00000104886:1236761-3236761
chr19:1927720-1927871	19	1927721	1927871	ENSG00000104897	protein_coding	ENST00000866933	2236853	309057.000000	proximity ENSG00000104897:1236853-3236853
chr19:1927720-1927871	19	1927721	1927871	ENSG00000104899	protein_coding	ENST00000221496	2249323	321527.000000	proximity ENSG00000104899:1249323-3249323
chr19:1927720-1927871	19	1927721	1927871	ENSG00000104904	protein_coding	ENST00000602676	2269520	341724.000000	proximity ENSG00000104904:1269520-3269520
chr19:1927720-1927871	19	1927721	1927871	ENSG00000104969	protein_coding	ENST00000927735	2783303	855507.000000	proximity ENSG00000104969:1783303-3783303
chr19:1927720-1927871	19	1927721	1927871	ENSG00000115255	protein_coding	ENST00000947289	1491034	436762.000000	proximity ENSG00000115255:491034-2491034
chr19:1927720-1927871	19	1927721	1927871	ENSG00000115257	protein_coding	ENST00000300954	1490350	437446.000000	proximity ENSG00000115257:490350-2490350
chr19:1927720-1927871	19	1927721	1927871	ENSG00000115266	protein_coding	ENST00000535453	1451289	476507.000000	proximity ENSG00000115266:451289-2451289
chr19:1927720-1927871	19	1927721	1927871	ENSG00000115268	protein_coding	ENST00000592623	1438401	489395.000000	proximity ENSG00000115268:438401-2438401
chr19:1927720-1927871	19	1927721	1927871	ENSG00000115286	protein_coding	ENST00000313408	1383904	543892.000000	proximity ENSG00000115286:383904-2383904
chr19:1927720-1927871	19	1927721	1927871	ENSG00000116032	protein_coding	ENST00000234389	1000419	927377.000000	proximity ENSG00000116032:419-2000419
chr19:1927720-1927871	19	1927721	1927871	ENSG00000118046	protein_coding	ENST00000585465	1205778	722018.000000	proximity ENSG00000118046:205778-2205778
chr19:1927720-1927871	19	1927721	1927871	ENSG00000119559	protein_coding	ENST00000914525	1479565	448231.000000	proximity ENSG00000119559:479565-2479565
chr19:1927720-1927871	19	1927721	1927871	ENSG00000127540	protein_coding	ENST00000861759	1605464	322332.000000	proximity ENSG00000127540:605464-2605464
chr19:1927720-1927871	19	1927721	1927871	ENSG00000129911	protein_coding	ENST00000250916	1863579	64217.000000	proximity ENSG00000129911:863579-2863579
chr19:1927720-1927871	19	1927721	1927871	ENSG00000129968	protein_coding	ENST00000887331	1884960	42836.000000	proximity ENSG00000129968:884960-2884960
chr19:1927720-1927871	19	1927721	1927871	ENSG00000130005	protein_coding	ENST00000447102	1401570	526226.000000	proximity ENSG00000130005:401570-2401570
chr19:1927720-1927871	19	1927721	1927871	ENSG00000130270	protein_coding	ENST00000310127	1812276	115520.000000	proximity ENSG00000130270:812276-2812276
chr19:1927720-1927871	19	1927721	1927871	ENSG00000130332	protein_coding	ENST00000587502	2328586	400790.000000	proximity ENSG00000130332:1328586-3328586
chr19:1927720-1927871	19	1927721	1927871	ENSG00000133243	protein_coding	ENST00000255608	2015714	87918.000000	proximity ENSG00000133243:1015714-3015714
chr19:1927720-1927871	19	1927721	1927871	ENSG00000133275	protein_coding	ENST00000949204	1966084	38288.000000	proximity ENSG00000133275:966084-2966084
chr19:1927720-1927871	19	1927721	1927871	ENSG00000141873	protein_coding	ENST00000455372	2740028	812232.000000	proximity ENSG00000141873:1740028-3740028
chr19:1927720-1927871	19	1927721	1927871	ENSG00000160953	protein_coding	ENST00000913149	1354985	572811.000000	proximity ENSG00000160953:354985-2354985
chr19:1927720-1927871	19	1927721	1927871	ENSG00000167468	protein_coding	ENST00000585362	1104650	823146.000000	proximity ENSG00000167468:104650-2104650
chr19:1927720-1927871	19	1927721	1927871	ENSG00000167470	protein_coding	ENST00000937330	1248331	679465.000000	proximity ENSG00000167470:248331-2248331
chr19:1927720-1927871	19	1927721	1927871	ENSG00000167476	protein_coding	ENST00000967627	2256415	328619.000000	proximity ENSG00000167476:1256415-3256415
chr19:1927720-1927871	19	1927721	1927871	ENSG00000171970	protein_coding	ENST00000881773	2900957	973161.000000	proximity ENSG00000171970:1900957-3900957
chr19:1927720-1927871	19	1927721	1927871	ENSG00000172000	protein_coding	ENST00000307635	2867335	939539.000000	proximity ENSG00000172000:1867335-3867335
chr19:1927720-1927871	19	1927721	1927871	ENSG00000172006	protein_coding	ENST00000317243	2819868	892072.000000	proximity ENSG00000172006:1819868-3819868
chr19:1927720-1927871	19	1927721	1927871	ENSG00000172009	protein_coding	ENST00000307741	2785503	857707.000000	proximity ENSG00000172009:1785503-3785503
chr19:1927720-1927871	19	1927721	1927871	ENSG00000172081	protein_coding	ENST00000876946	2096088	168292.000000	proximity ENSG00000172081:1096088-3096088
chr19:1927720-1927871	19	1927721	1927871	ENSG00000176490	protein_coding	ENST00000914891	2721438	793642.000000	proximity ENSG00000176490:1721438-3721438
chr19:1927720-1927871	19	1927721	1927871	ENSG00000176533	protein_coding	ENST00000941170	2702694	774898.000000	proximity ENSG00000176533:1702694-3702694
chr19:1927720-1927871	19	1927721	1927871	ENSG00000176619	protein_coding	ENST00000917224	2456980	529184.000000	proximity ENSG00000176619:1456980-3456980
chr19:1927720-1927871	19	1927721	1927871	ENSG00000178297	protein_coding	ENST00000696167	2360265	432469.000000	proximity ENSG00000178297:1360265-3360265
chr19:1927720-1927871	19	1927721	1927871	ENSG00000180448	protein_coding	ENST00000885658	1066991	860805.000000	proximity ENSG00000180448:66991-2066991
chr19:1927720-1927871	19	1927721	1927871	ENSG00000181588	protein_coding	ENST00000402693	1568325	359471.000000	proximity ENSG00000181588:568325-2568325
chr19:1927720-1927871	19	1927721	1927871	ENSG00000182087	protein_coding	ENST00000902899	1021127	906669.000000	proximity ENSG00000182087:21127-2021127
chr19:1927720-1927871	19	1927721	1927871	ENSG00000185761	protein_coding	ENST00000330475	1513019	414777.000000	proximity ENSG00000185761:513019-2513019
chr19:1927720-1927871	19	1927721	1927871	ENSG00000185988	protein_coding	ENST00000454744	1524077	403719.000000	proximity ENSG00000185988:524077-2524077
chr19:1927720-1927871	19	1927721	1927871	ENSG00000186300	protein_coding	ENST00000334241	2841475	913679.000000	proximity ENSG00000186300:1841475-3841475
chr19:1927720-1927871	19	1927721	1927871	ENSG00000188305	protein_coding	ENST00000342063	2282175	354379.000000	proximity ENSG00000188305:1282175-3282175
chr19:1927720-1927871	19	1927721	1927871	ENSG00000205922	protein_coding	ENST00000382349	1753506	174290.000000	proximity ENSG00000205922:753506-2753506
chr19:1927720-1927871	19	1927721	1927871	ENSG00000213638	protein_coding	ENST00000942414	1907692	20104.000000	proximity ENSG00000213638:907692-2907692
chr19:1927720-1927871	19	1927721	1927871	ENSG00000220008	protein_coding	ENST00000698372	2308154	380358.000000	proximity ENSG00000220008:1308154-3308154
chr19:1927720-1927871	19	1927721	1927871	ENSG00000227500	protein_coding	ENST00000409472	1905214	22582.000000	proximity ENSG00000227500:905214-2905214
chr19:1927720-1927871	19	1927721	1927871	ENSG00000228300	protein_coding	ENST00000469144	1276021	651775.000000	proximity ENSG00000228300:276021-2276021
chr19:1927720-1927871	19	1927721	1927871	ENSG00000267001	protein_coding	ENST00000586572	2740048	812252.000000	proximity ENSG00000267001:1740048-3740048
chr19:1927720-1927871	19	1927721	1927871	ENSG00000310576	protein_coding	ENST00000409293	1275530	652266.000000	proximity ENSG00000310576:275530-2275530
chr19:19280730-19280881	19	19280731	19280881	ENSG00000005007	protein_coding	ENST00000920695	18831930	448876.000000	proximity ENSG00000005007:17831930-19831930
chr19:19280730-19280881	19	19280731	19280881	ENSG00000006015	protein_coding	ENST00000870232	18588760	692046.000000	proximity ENSG00000006015:17588760-19588760
chr19:19280730-19280881	19	19280731	19280881	ENSG00000006016	protein_coding	ENST00000971859	18606827	673979.000000	proximity ENSG00000006016:17606827-19606827
chr19:19280730-19280881	19	19280731	19280881	ENSG00000051128	protein_coding	ENST00000936393	18941283	339523.000000	proximity ENSG00000051128:17941283-19941283
chr19:19280730-19280881	19	19280731	19280881	ENSG00000064489	protein_coding	ENST00000514819	19192138	88668.000000	proximity ENSG00000064489:18192138-20192138
chr19:19280730-19280881	19	19280731	19280881	ENSG00000064490	protein_coding	ENST00000892595	19192428	88378.000000	proximity ENSG00000064490:18192428-20192428
chr19:19280730-19280881	19	19280731	19280881	ENSG00000064545	protein_coding	ENST00000162044	19138478	142328.000000	proximity ENSG00000064545:18138478-20138478
chr19:19280730-19280881	19	19280731	19280881	ENSG00000064547	protein_coding	ENST00000542587	19628930	348124.000000	proximity ENSG00000064547:18628930-20628930
chr19:19280730-19280881	19	19280731	19280881	ENSG00000064607	protein_coding	ENST00000867066	19033517	247289.000000	proximity ENSG00000064607:18033517-20033517
chr19:19280730-19280881	19	19280731	19280881	ENSG00000081665	protein_coding	ENST00000540806	19821750	540944.000000	proximity ENSG00000081665:18821750-20821750
chr19:19280730-19280881	19	19280731	19280881	ENSG00000089639	protein_coding	ENST00000203556	19643657	362851.000000	proximity ENSG00000089639:18643657-20643657
chr19:19280730-19280881	19	19280731	19280881	ENSG00000105655	protein_coding	ENST00000338128	18438133	842673.000000	proximity ENSG00000105655:17438133-19438133
chr19:19280730-19280881	19	19280731	19280881	ENSG00000105656	protein_coding	ENST00000262809	18522070	758736.000000	proximity ENSG00000105656:17522070-19522070
chr19:19280730-19280881	19	19280731	19280881	ENSG00000105662	protein_coding	ENST00000338797	18683678	597128.000000	proximity ENSG00000105662:17683678-19683678
chr19:19280730-19280881	19	19280731	19280881	ENSG00000105664	protein_coding	ENST00000542601	18791305	489501.000000	proximity ENSG00000105664:17791305-19791305
chr19:19280730-19280881	19	19280731	19280881	ENSG00000105669	protein_coding	ENST00000871102	18919387	361419.000000	proximity ENSG00000105669:17919387-19919387
chr19:19280730-19280881	19	19280731	19280881	ENSG00000105671	protein_coding	ENST00000878196	18919717	361089.000000	proximity ENSG00000105671:17919717-19919717
chr19:19280730-19280881	19	19280731	19280881	ENSG00000105676	protein_coding	ENST00000931200	19033694	247112.000000	proximity ENSG00000105676:18033694-20033694
chr19:19280730-19280881	19	19280731	19280881	ENSG00000105696	protein_coding	ENST00000897894	18612876	667930.000000	proximity ENSG00000105696:17612876-19612876
chr19:19280730-19280881	19	19280731	19280881	ENSG00000105700	protein_coding	ENST00000602094	18559112	721694.000000	proximity ENSG00000105700:17559112-19559112
chr19:19280730-19280881	19	19280731	19280881	ENSG00000105701	protein_coding	ENST00000902316	18543073	737733.000000	proximity ENSG00000105701:17543073-19543073
chr19:19280730-19280881	19	19280731	19280881	ENSG00000105705	protein_coding	ENST00000247001	19320509	39703.000000	proximity ENSG00000105705:18320509-20320509
chr19:19280730-19280881	19	19280731	19280881	ENSG00000105708	protein_coding	ENST00000344099	19733112	452306.000000	proximity ENSG00000105708:18733112-20733112
chr19:19280730-19280881	19	19280731	19280881	ENSG00000105717	protein_coding	ENST00000885657	19618709	337903.000000	proximity ENSG00000105717:18618709-20618709
chr19:19280730-19280881	19	19280731	19280881	ENSG00000105726	protein_coding	ENST00000954190	19663683	382877.000000	proximity ENSG00000105726:18663683-20663683
chr19:19280730-19280881	19	19280731	19280881	ENSG00000129933	protein_coding	ENST00000943175	19320811	40005.000000	proximity ENSG00000129933:18320811-20320811
chr19:19280730-19280881	19	19280731	19280881	ENSG00000130283	protein_coding	ENST00000247005	18896158	384648.000000	proximity ENSG00000130283:17896158-19896158
chr19:19280730-19280881	19	19280731	19280881	ENSG00000130287	protein_coding	ENST00000252575	19211958	68848.000000	proximity ENSG00000130287:18211958-20211958
chr19:19280730-19280881	19	19280731	19280881	ENSG00000130511	protein_coding	ENST00000964016	18418874	861932.000000	proximity ENSG00000130511:17418874-19418874
chr19:19280730-19280881	19	19280731	19280881	ENSG00000130513	protein_coding	ENST00000595973	18382170	898636.000000	proximity ENSG00000130513:17382170-19382170
chr19:19280730-19280881	19	19280731	19280881	ENSG00000130517	protein_coding	ENST00000269919	18340598	940208.000000	proximity ENSG00000130517:17340598-19340598
chr19:19280730-19280881	19	19280731	19280881	ENSG00000130520	protein_coding	ENST00000593829	18323076	957730.000000	proximity ENSG00000130520:17323076-19323076
chr19:19280730-19280881	19	19280731	19280881	ENSG00000130522	protein_coding	ENST00000252818	18281622	999184.000000	proximity ENSG00000130522:17281622-19281622
chr19:19280730-19280881	19	19280731	19280881	ENSG00000160161	protein_coding	ENST00000586018	19538248	257442.000000	proximity ENSG00000160161:18538248-20538248
chr19:19280730-19280881	19	19280731	19280881	ENSG00000167487	protein_coding	ENST00000300976	18637028	643778.000000	proximity ENSG00000167487:17637028-19637028
chr19:19280730-19280881	19	19280731	19280881	ENSG00000167491	protein_coding	ENST00000915058	19405662	124856.000000	proximity ENSG00000167491:18405662-20405662
chr19:19280730-19280881	19	19280731	19280881	ENSG00000175489	protein_coding	ENST00000339007	18397622	883184.000000	proximity ENSG00000175489:17397622-19397622
chr19:19280730-19280881	19	19280731	19280881	ENSG00000178093	protein_coding	ENST00000585580	19515548	234742.000000	proximity ENSG00000178093:18515548-20515548
chr19:19280730-19280881	19	19280731	19280881	ENSG00000181035	protein_coding	ENST00000857041	19063801	217005.000000	proximity ENSG00000181035:18063801-20063801
chr19:19280730-19280881	19	19280731	19280881	ENSG00000181896	protein_coding	ENST00000592502	19668839	388033.000000	proximity ENSG00000181896:18668839-20668839
chr19:19280730-19280881	19	19280731	19280881	ENSG00000184162	protein_coding	ENST00000331552	19203414	77392.000000	proximity ENSG00000184162:18203414-20203414
chr19:19280730-19280881	19	19280731	19280881	ENSG00000184635	protein_coding	ENST00000343769	19900946	620140.000000	proximity ENSG00000184635:18900946-20900946
chr19:19280730-19280881	19	19280731	19280881	ENSG00000186010	protein_coding	ENST00000503283	19516228	235422.000000	proximity ENSG00000186010:18516228-20516228
chr19:19280730-19280881	19	19280731	19280881	ENSG00000187664	protein_coding	ENST00000291481	19262804	18002.000000	proximity ENSG00000187664:18262804-20262804
chr19:19280730-19280881	19	19280731	19280881	ENSG00000197124	protein_coding	ENST00000397165	20039505	758699.000000	proximity ENSG00000197124:19039505-21039505
chr19:19280730-19280881	19	19280731	19280881	ENSG00000213988	protein_coding	ENST00000418063	20078000	797194.000000	proximity ENSG00000213988:19078000-21078000
chr19:19280730-19280881	19	19280731	19280881	ENSG00000213996	protein_coding	ENST00000864049	19273339	7467.000000	proximity ENSG00000213996:18273339-20273339
chr19:19280730-19280881	19	19280731	19280881	ENSG00000213999	protein_coding	ENST00000409224	19170263	110543.000000	proximity ENSG00000213999:18170263-20170263
chr19:19280730-19280881	19	19280731	19280881	ENSG00000221983	protein_coding	ENST00000946389	18571894	708912.000000	proximity ENSG00000221983:17571894-19571894
chr19:19280730-19280881	19	19280731	19280881	ENSG00000223802	protein_coding	ENST00000623882	18896158	384648.000000	proximity ENSG00000223802:17896158-19896158
chr19:19280730-19280881	19	19280731	19280881	ENSG00000250067	protein_coding	ENST00000514277	19528911	248105.000000	proximity ENSG00000250067:18528911-20528911
chr19:19280730-19280881	19	19280731	19280881	ENSG00000254901	protein_coding	ENST00000963659	19192139	88667.000000	proximity ENSG00000254901:18192139-20192139
chr19:19280730-19280881	19	19280731	19280881	ENSG00000256229	protein_coding	ENST00000335117	20167214	886408.000000	proximity ENSG00000256229:19167214-21167214
chr19:19280730-19280881	19	19280731	19280881	ENSG00000256771	protein_coding	ENST00000589717	19865882	585076.000000	proximity ENSG00000256771:18865882-20865882
chr19:19280730-19280881	19	19280731	19280881	ENSG00000258674	protein_coding	ENST00000555938	19516227	235421.000000	proximity ENSG00000258674:18516227-20516227
chr19:1929205-1929356	19	1929206	1929356	ENSG00000005206	protein_coding	ENST00000613503	2328684	399403.000000	proximity ENSG00000005206:1328684-3328684
chr19:1929205-1929356	19	1929206	1929356	ENSG00000064666	protein_coding	ENST00000926772	1026547	902734.000000	proximity ENSG00000064666:26547-2026547
chr19:1929205-1929356	19	1929206	1929356	ENSG00000064687	protein_coding	ENST00000263094	1040107	889174.000000	proximity ENSG00000064687:40107-2040107
chr19:1929205-1929356	19	1929206	1929356	ENSG00000064932	protein_coding	ENST00000954693	1158744	770537.000000	proximity ENSG00000064932:158744-2158744
chr19:1929205-1929356	19	1929206	1929356	ENSG00000065000	protein_coding	ENST00000920155	2151551	222270.000000	proximity ENSG00000065000:1151551-3151551
chr19:1929205-1929356	19	1929206	1929356	ENSG00000065268	protein_coding	ENST00000886864	984328	944953.000000	proximity ENSG00000065268:1-1984328
chr19:1929205-1929356	19	1929206	1929356	ENSG00000071564	protein_coding	ENST00000931963	1652864	276417.000000	proximity ENSG00000071564:652864-2652864
chr19:1929205-1929356	19	1929206	1929356	ENSG00000071626	protein_coding	ENST00000918388	1407559	521722.000000	proximity ENSG00000071626:407559-2407559
chr19:1929205-1929356	19	1929206	1929356	ENSG00000071655	protein_coding	ENST00000931264	1592756	336525.000000	proximity ENSG00000071655:592756-2592756
chr19:1929205-1929356	19	1929206	1929356	ENSG00000079313	protein_coding	ENST00000919439	1848482	80799.000000	proximity ENSG00000079313:848482-2848482
chr19:1929205-1929356	19	1929206	1929356	ENSG00000099617	protein_coding	ENST00000215368	1285873	643408.000000	proximity ENSG00000099617:285873-2285873
chr19:1929205-1929356	19	1929206	1929356	ENSG00000099622	protein_coding	ENST00000916896	1269330	659951.000000	proximity ENSG00000099622:269330-2269330
chr19:1929205-1929356	19	1929206	1929356	ENSG00000099624	protein_coding	ENST00000215375	1241751	687530.000000	proximity ENSG00000099624:241751-2241751
chr19:1929205-1929356	19	1929206	1929356	ENSG00000099625	protein_coding	ENST00000942888	1239465	689816.000000	proximity ENSG00000099625:239465-2239465
chr19:1929205-1929356	19	1929206	1929356	ENSG00000099800	protein_coding	ENST00000215570	2427586	498305.000000	proximity ENSG00000099800:1427586-3427586
chr19:1929205-1929356	19	1929206	1929356	ENSG00000099817	protein_coding	ENST00000938006	1095389	833892.000000	proximity ENSG00000099817:95389-2095389
chr19:1929205-1929356	19	1929206	1929356	ENSG00000099840	protein_coding	ENST00000395301	2096915	167634.000000	proximity ENSG00000099840:1096915-3096915
chr19:1929205-1929356	19	1929206	1929356	ENSG00000099860	protein_coding	ENST00000718317	2476127	546846.000000	proximity ENSG00000099860:1476127-3476127
chr19:1929205-1929356	19	1929206	1929356	ENSG00000099875	protein_coding	ENST00000907124	2061220	131939.000000	proximity ENSG00000099875:1061220-3061220
chr19:1929205-1929356	19	1929206	1929356	ENSG00000104885	protein_coding	ENST00000398665	2163933	234652.000000	proximity ENSG00000104885:1163933-3163933
chr19:1929205-1929356	19	1929206	1929356	ENSG00000104886	protein_coding	ENST00000951302	2236761	307480.000000	proximity ENSG00000104886:1236761-3236761
chr19:1929205-1929356	19	1929206	1929356	ENSG00000104897	protein_coding	ENST00000866933	2236853	307572.000000	proximity ENSG00000104897:1236853-3236853
chr19:1929205-1929356	19	1929206	1929356	ENSG00000104899	protein_coding	ENST00000221496	2249323	320042.000000	proximity ENSG00000104899:1249323-3249323
chr19:1929205-1929356	19	1929206	1929356	ENSG00000104904	protein_coding	ENST00000602676	2269520	340239.000000	proximity ENSG00000104904:1269520-3269520
chr19:1929205-1929356	19	1929206	1929356	ENSG00000104969	protein_coding	ENST00000927735	2783303	854022.000000	proximity ENSG00000104969:1783303-3783303
chr19:1929205-1929356	19	1929206	1929356	ENSG00000115255	protein_coding	ENST00000947289	1491034	438247.000000	proximity ENSG00000115255:491034-2491034
chr19:1929205-1929356	19	1929206	1929356	ENSG00000115257	protein_coding	ENST00000300954	1490350	438931.000000	proximity ENSG00000115257:490350-2490350
chr19:1929205-1929356	19	1929206	1929356	ENSG00000115266	protein_coding	ENST00000535453	1451289	477992.000000	proximity ENSG00000115266:451289-2451289
chr19:1929205-1929356	19	1929206	1929356	ENSG00000115268	protein_coding	ENST00000592623	1438401	490880.000000	proximity ENSG00000115268:438401-2438401
chr19:1929205-1929356	19	1929206	1929356	ENSG00000115286	protein_coding	ENST00000313408	1383904	545377.000000	proximity ENSG00000115286:383904-2383904
chr19:1929205-1929356	19	1929206	1929356	ENSG00000116032	protein_coding	ENST00000234389	1000419	928862.000000	proximity ENSG00000116032:419-2000419
chr19:1929205-1929356	19	1929206	1929356	ENSG00000118046	protein_coding	ENST00000585465	1205778	723503.000000	proximity ENSG00000118046:205778-2205778
chr19:1929205-1929356	19	1929206	1929356	ENSG00000119559	protein_coding	ENST00000914525	1479565	449716.000000	proximity ENSG00000119559:479565-2479565
chr19:1929205-1929356	19	1929206	1929356	ENSG00000127540	protein_coding	ENST00000861759	1605464	323817.000000	proximity ENSG00000127540:605464-2605464
chr19:1929205-1929356	19	1929206	1929356	ENSG00000129911	protein_coding	ENST00000250916	1863579	65702.000000	proximity ENSG00000129911:863579-2863579
chr19:1929205-1929356	19	1929206	1929356	ENSG00000129968	protein_coding	ENST00000887331	1884960	44321.000000	proximity ENSG00000129968:884960-2884960
chr19:1929205-1929356	19	1929206	1929356	ENSG00000130005	protein_coding	ENST00000447102	1401570	527711.000000	proximity ENSG00000130005:401570-2401570
chr19:1929205-1929356	19	1929206	1929356	ENSG00000130270	protein_coding	ENST00000310127	1812276	117005.000000	proximity ENSG00000130270:812276-2812276
chr19:1929205-1929356	19	1929206	1929356	ENSG00000130332	protein_coding	ENST00000587502	2328586	399305.000000	proximity ENSG00000130332:1328586-3328586
chr19:1929205-1929356	19	1929206	1929356	ENSG00000133243	protein_coding	ENST00000255608	2015714	86433.000000	proximity ENSG00000133243:1015714-3015714
chr19:1929205-1929356	19	1929206	1929356	ENSG00000133275	protein_coding	ENST00000949204	1966084	36803.000000	proximity ENSG00000133275:966084-2966084
chr19:1929205-1929356	19	1929206	1929356	ENSG00000141873	protein_coding	ENST00000455372	2740028	810747.000000	proximity ENSG00000141873:1740028-3740028
chr19:1929205-1929356	19	1929206	1929356	ENSG00000160953	protein_coding	ENST00000913149	1354985	574296.000000	proximity ENSG00000160953:354985-2354985
chr19:1929205-1929356	19	1929206	1929356	ENSG00000167468	protein_coding	ENST00000585362	1104650	824631.000000	proximity ENSG00000167468:104650-2104650
chr19:1929205-1929356	19	1929206	1929356	ENSG00000167470	protein_coding	ENST00000937330	1248331	680950.000000	proximity ENSG00000167470:248331-2248331
chr19:1929205-1929356	19	1929206	1929356	ENSG00000167476	protein_coding	ENST00000967627	2256415	327134.000000	proximity ENSG00000167476:1256415-3256415
chr19:1929205-1929356	19	1929206	1929356	ENSG00000171970	protein_coding	ENST00000881773	2900957	971676.000000	proximity ENSG00000171970:1900957-3900957
chr19:1929205-1929356	19	1929206	1929356	ENSG00000172000	protein_coding	ENST00000307635	2867335	938054.000000	proximity ENSG00000172000:1867335-3867335
chr19:1929205-1929356	19	1929206	1929356	ENSG00000172006	protein_coding	ENST00000317243	2819868	890587.000000	proximity ENSG00000172006:1819868-3819868
chr19:1929205-1929356	19	1929206	1929356	ENSG00000172009	protein_coding	ENST00000307741	2785503	856222.000000	proximity ENSG00000172009:1785503-3785503
chr19:1929205-1929356	19	1929206	1929356	ENSG00000172081	protein_coding	ENST00000876946	2096088	166807.000000	proximity ENSG00000172081:1096088-3096088
chr19:1929205-1929356	19	1929206	1929356	ENSG00000176490	protein_coding	ENST00000914891	2721438	792157.000000	proximity ENSG00000176490:1721438-3721438
chr19:1929205-1929356	19	1929206	1929356	ENSG00000176533	protein_coding	ENST00000941170	2702694	773413.000000	proximity ENSG00000176533:1702694-3702694
chr19:1929205-1929356	19	1929206	1929356	ENSG00000176619	protein_coding	ENST00000917224	2456980	527699.000000	proximity ENSG00000176619:1456980-3456980
chr19:1929205-1929356	19	1929206	1929356	ENSG00000178297	protein_coding	ENST00000696167	2360265	430984.000000	proximity ENSG00000178297:1360265-3360265
chr19:1929205-1929356	19	1929206	1929356	ENSG00000180448	protein_coding	ENST00000885658	1066991	862290.000000	proximity ENSG00000180448:66991-2066991
chr19:1929205-1929356	19	1929206	1929356	ENSG00000181588	protein_coding	ENST00000402693	1568325	360956.000000	proximity ENSG00000181588:568325-2568325
chr19:1929205-1929356	19	1929206	1929356	ENSG00000182087	protein_coding	ENST00000902899	1021127	908154.000000	proximity ENSG00000182087:21127-2021127
chr19:1929205-1929356	19	1929206	1929356	ENSG00000185761	protein_coding	ENST00000330475	1513019	416262.000000	proximity ENSG00000185761:513019-2513019
chr19:1929205-1929356	19	1929206	1929356	ENSG00000185988	protein_coding	ENST00000454744	1524077	405204.000000	proximity ENSG00000185988:524077-2524077
chr19:1929205-1929356	19	1929206	1929356	ENSG00000186300	protein_coding	ENST00000334241	2841475	912194.000000	proximity ENSG00000186300:1841475-3841475
chr19:1929205-1929356	19	1929206	1929356	ENSG00000188305	protein_coding	ENST00000342063	2282175	352894.000000	proximity ENSG00000188305:1282175-3282175
chr19:1929205-1929356	19	1929206	1929356	ENSG00000205922	protein_coding	ENST00000382349	1753506	175775.000000	proximity ENSG00000205922:753506-2753506
chr19:1929205-1929356	19	1929206	1929356	ENSG00000213638	protein_coding	ENST00000942414	1907692	21589.000000	proximity ENSG00000213638:907692-2907692
chr19:1929205-1929356	19	1929206	1929356	ENSG00000220008	protein_coding	ENST00000698372	2308154	378873.000000	proximity ENSG00000220008:1308154-3308154
chr19:1929205-1929356	19	1929206	1929356	ENSG00000227500	protein_coding	ENST00000409472	1905214	24067.000000	proximity ENSG00000227500:905214-2905214
chr19:1929205-1929356	19	1929206	1929356	ENSG00000228300	protein_coding	ENST00000469144	1276021	653260.000000	proximity ENSG00000228300:276021-2276021
chr19:1929205-1929356	19	1929206	1929356	ENSG00000267001	protein_coding	ENST00000586572	2740048	810767.000000	proximity ENSG00000267001:1740048-3740048
chr19:1929205-1929356	19	1929206	1929356	ENSG00000310576	protein_coding	ENST00000409293	1275530	653751.000000	proximity ENSG00000310576:275530-2275530
chr19:1929705-1929856	19	1929706	1929856	ENSG00000005206	protein_coding	ENST00000613503	2328684	398903.000000	proximity ENSG00000005206:1328684-3328684
chr19:1929705-1929856	19	1929706	1929856	ENSG00000064666	protein_coding	ENST00000926772	1026547	903234.000000	proximity ENSG00000064666:26547-2026547
chr19:1929705-1929856	19	1929706	1929856	ENSG00000064687	protein_coding	ENST00000263094	1040107	889674.000000	proximity ENSG00000064687:40107-2040107
chr19:1929705-1929856	19	1929706	1929856	ENSG00000064932	protein_coding	ENST00000954693	1158744	771037.000000	proximity ENSG00000064932:158744-2158744
chr19:1929705-1929856	19	1929706	1929856	ENSG00000065000	protein_coding	ENST00000920155	2151551	221770.000000	proximity ENSG00000065000:1151551-3151551
chr19:1929705-1929856	19	1929706	1929856	ENSG00000065268	protein_coding	ENST00000886864	984328	945453.000000	proximity ENSG00000065268:1-1984328
chr19:1929705-1929856	19	1929706	1929856	ENSG00000071564	protein_coding	ENST00000931963	1652864	276917.000000	proximity ENSG00000071564:652864-2652864
chr19:1929705-1929856	19	1929706	1929856	ENSG00000071626	protein_coding	ENST00000918388	1407559	522222.000000	proximity ENSG00000071626:407559-2407559
chr19:1929705-1929856	19	1929706	1929856	ENSG00000071655	protein_coding	ENST00000931264	1592756	337025.000000	proximity ENSG00000071655:592756-2592756
chr19:1929705-1929856	19	1929706	1929856	ENSG00000079313	protein_coding	ENST00000919439	1848482	81299.000000	proximity ENSG00000079313:848482-2848482
chr19:1929705-1929856	19	1929706	1929856	ENSG00000099617	protein_coding	ENST00000215368	1285873	643908.000000	proximity ENSG00000099617:285873-2285873
chr19:1929705-1929856	19	1929706	1929856	ENSG00000099622	protein_coding	ENST00000916896	1269330	660451.000000	proximity ENSG00000099622:269330-2269330
chr19:1929705-1929856	19	1929706	1929856	ENSG00000099624	protein_coding	ENST00000215375	1241751	688030.000000	proximity ENSG00000099624:241751-2241751
chr19:1929705-1929856	19	1929706	1929856	ENSG00000099625	protein_coding	ENST00000942888	1239465	690316.000000	proximity ENSG00000099625:239465-2239465
chr19:1929705-1929856	19	1929706	1929856	ENSG00000099800	protein_coding	ENST00000215570	2427586	497805.000000	proximity ENSG00000099800:1427586-3427586
chr19:1929705-1929856	19	1929706	1929856	ENSG00000099817	protein_coding	ENST00000938006	1095389	834392.000000	proximity ENSG00000099817:95389-2095389
chr19:1929705-1929856	19	1929706	1929856	ENSG00000099840	protein_coding	ENST00000395301	2096915	167134.000000	proximity ENSG00000099840:1096915-3096915
chr19:1929705-1929856	19	1929706	1929856	ENSG00000099860	protein_coding	ENST00000718317	2476127	546346.000000	proximity ENSG00000099860:1476127-3476127
chr19:1929705-1929856	19	1929706	1929856	ENSG00000099875	protein_coding	ENST00000907124	2061220	131439.000000	proximity ENSG00000099875:1061220-3061220
chr19:1929705-1929856	19	1929706	1929856	ENSG00000104885	protein_coding	ENST00000398665	2163933	234152.000000	proximity ENSG00000104885:1163933-3163933
chr19:1929705-1929856	19	1929706	1929856	ENSG00000104886	protein_coding	ENST00000951302	2236761	306980.000000	proximity ENSG00000104886:1236761-3236761
chr19:1929705-1929856	19	1929706	1929856	ENSG00000104897	protein_coding	ENST00000866933	2236853	307072.000000	proximity ENSG00000104897:1236853-3236853
chr19:1929705-1929856	19	1929706	1929856	ENSG00000104899	protein_coding	ENST00000221496	2249323	319542.000000	proximity ENSG00000104899:1249323-3249323
chr19:1929705-1929856	19	1929706	1929856	ENSG00000104904	protein_coding	ENST00000602676	2269520	339739.000000	proximity ENSG00000104904:1269520-3269520
chr19:1929705-1929856	19	1929706	1929856	ENSG00000104969	protein_coding	ENST00000927735	2783303	853522.000000	proximity ENSG00000104969:1783303-3783303
chr19:1929705-1929856	19	1929706	1929856	ENSG00000115255	protein_coding	ENST00000947289	1491034	438747.000000	proximity ENSG00000115255:491034-2491034
chr19:1929705-1929856	19	1929706	1929856	ENSG00000115257	protein_coding	ENST00000300954	1490350	439431.000000	proximity ENSG00000115257:490350-2490350
chr19:1929705-1929856	19	1929706	1929856	ENSG00000115266	protein_coding	ENST00000535453	1451289	478492.000000	proximity ENSG00000115266:451289-2451289
chr19:1929705-1929856	19	1929706	1929856	ENSG00000115268	protein_coding	ENST00000592623	1438401	491380.000000	proximity ENSG00000115268:438401-2438401
chr19:1929705-1929856	19	1929706	1929856	ENSG00000115286	protein_coding	ENST00000313408	1383904	545877.000000	proximity ENSG00000115286:383904-2383904
chr19:1929705-1929856	19	1929706	1929856	ENSG00000116032	protein_coding	ENST00000234389	1000419	929362.000000	proximity ENSG00000116032:419-2000419
chr19:1929705-1929856	19	1929706	1929856	ENSG00000118046	protein_coding	ENST00000585465	1205778	724003.000000	proximity ENSG00000118046:205778-2205778
chr19:1929705-1929856	19	1929706	1929856	ENSG00000119559	protein_coding	ENST00000914525	1479565	450216.000000	proximity ENSG00000119559:479565-2479565
chr19:1929705-1929856	19	1929706	1929856	ENSG00000127540	protein_coding	ENST00000861759	1605464	324317.000000	proximity ENSG00000127540:605464-2605464
chr19:1929705-1929856	19	1929706	1929856	ENSG00000129911	protein_coding	ENST00000250916	1863579	66202.000000	proximity ENSG00000129911:863579-2863579
chr19:1929705-1929856	19	1929706	1929856	ENSG00000129968	protein_coding	ENST00000887331	1884960	44821.000000	proximity ENSG00000129968:884960-2884960
chr19:1929705-1929856	19	1929706	1929856	ENSG00000130005	protein_coding	ENST00000447102	1401570	528211.000000	proximity ENSG00000130005:401570-2401570
chr19:1929705-1929856	19	1929706	1929856	ENSG00000130270	protein_coding	ENST00000310127	1812276	117505.000000	proximity ENSG00000130270:812276-2812276
chr19:1929705-1929856	19	1929706	1929856	ENSG00000130332	protein_coding	ENST00000587502	2328586	398805.000000	proximity ENSG00000130332:1328586-3328586
chr19:1929705-1929856	19	1929706	1929856	ENSG00000133243	protein_coding	ENST00000255608	2015714	85933.000000	proximity ENSG00000133243:1015714-3015714
chr19:1929705-1929856	19	1929706	1929856	ENSG00000133275	protein_coding	ENST00000949204	1966084	36303.000000	proximity ENSG00000133275:966084-2966084
chr19:1929705-1929856	19	1929706	1929856	ENSG00000141873	protein_coding	ENST00000455372	2740028	810247.000000	proximity ENSG00000141873:1740028-3740028
chr19:1929705-1929856	19	1929706	1929856	ENSG00000160953	protein_coding	ENST00000913149	1354985	574796.000000	proximity ENSG00000160953:354985-2354985
chr19:1929705-1929856	19	1929706	1929856	ENSG00000167468	protein_coding	ENST00000585362	1104650	825131.000000	proximity ENSG00000167468:104650-2104650
chr19:1929705-1929856	19	1929706	1929856	ENSG00000167470	protein_coding	ENST00000937330	1248331	681450.000000	proximity ENSG00000167470:248331-2248331
chr19:1929705-1929856	19	1929706	1929856	ENSG00000167476	protein_coding	ENST00000967627	2256415	326634.000000	proximity ENSG00000167476:1256415-3256415
chr19:1929705-1929856	19	1929706	1929856	ENSG00000171970	protein_coding	ENST00000881773	2900957	971176.000000	proximity ENSG00000171970:1900957-3900957
chr19:1929705-1929856	19	1929706	1929856	ENSG00000172000	protein_coding	ENST00000307635	2867335	937554.000000	proximity ENSG00000172000:1867335-3867335
chr19:1929705-1929856	19	1929706	1929856	ENSG00000172006	protein_coding	ENST00000317243	2819868	890087.000000	proximity ENSG00000172006:1819868-3819868
chr19:1929705-1929856	19	1929706	1929856	ENSG00000172009	protein_coding	ENST00000307741	2785503	855722.000000	proximity ENSG00000172009:1785503-3785503
chr19:1929705-1929856	19	1929706	1929856	ENSG00000172081	protein_coding	ENST00000876946	2096088	166307.000000	proximity ENSG00000172081:1096088-3096088
chr19:1929705-1929856	19	1929706	1929856	ENSG00000176490	protein_coding	ENST00000914891	2721438	791657.000000	proximity ENSG00000176490:1721438-3721438
chr19:1929705-1929856	19	1929706	1929856	ENSG00000176533	protein_coding	ENST00000941170	2702694	772913.000000	proximity ENSG00000176533:1702694-3702694
chr19:1929705-1929856	19	1929706	1929856	ENSG00000176619	protein_coding	ENST00000917224	2456980	527199.000000	proximity ENSG00000176619:1456980-3456980
chr19:1929705-1929856	19	1929706	1929856	ENSG00000178297	protein_coding	ENST00000696167	2360265	430484.000000	proximity ENSG00000178297:1360265-3360265
chr19:1929705-1929856	19	1929706	1929856	ENSG00000180448	protein_coding	ENST00000885658	1066991	862790.000000	proximity ENSG00000180448:66991-2066991
chr19:1929705-1929856	19	1929706	1929856	ENSG00000181588	protein_coding	ENST00000402693	1568325	361456.000000	proximity ENSG00000181588:568325-2568325
chr19:1929705-1929856	19	1929706	1929856	ENSG00000182087	protein_coding	ENST00000902899	1021127	908654.000000	proximity ENSG00000182087:21127-2021127
chr19:1929705-1929856	19	1929706	1929856	ENSG00000185761	protein_coding	ENST00000330475	1513019	416762.000000	proximity ENSG00000185761:513019-2513019
chr19:1929705-1929856	19	1929706	1929856	ENSG00000185988	protein_coding	ENST00000454744	1524077	405704.000000	proximity ENSG00000185988:524077-2524077
chr19:1929705-1929856	19	1929706	1929856	ENSG00000186300	protein_coding	ENST00000334241	2841475	911694.000000	proximity ENSG00000186300:1841475-3841475
chr19:1929705-1929856	19	1929706	1929856	ENSG00000188305	protein_coding	ENST00000342063	2282175	352394.000000	proximity ENSG00000188305:1282175-3282175
chr19:1929705-1929856	19	1929706	1929856	ENSG00000205922	protein_coding	ENST00000382349	1753506	176275.000000	proximity ENSG00000205922:753506-2753506
chr19:1929705-1929856	19	1929706	1929856	ENSG00000213638	protein_coding	ENST00000942414	1907692	22089.000000	proximity ENSG00000213638:907692-2907692
chr19:1929705-1929856	19	1929706	1929856	ENSG00000220008	protein_coding	ENST00000698372	2308154	378373.000000	proximity ENSG00000220008:1308154-3308154
chr19:1929705-1929856	19	1929706	1929856	ENSG00000227500	protein_coding	ENST00000409472	1905214	24567.000000	proximity ENSG00000227500:905214-2905214
chr19:1929705-1929856	19	1929706	1929856	ENSG00000228300	protein_coding	ENST00000469144	1276021	653760.000000	proximity ENSG00000228300:276021-2276021
chr19:1929705-1929856	19	1929706	1929856	ENSG00000267001	protein_coding	ENST00000586572	2740048	810267.000000	proximity ENSG00000267001:1740048-3740048
chr19:1929705-1929856	19	1929706	1929856	ENSG00000310576	protein_coding	ENST00000409293	1275530	654251.000000	proximity ENSG00000310576:275530-2275530
chr19:1929860-1930011	19	1929861	1930011	ENSG00000005206	protein_coding	ENST00000613503	2328684	398748.000000	proximity ENSG00000005206:1328684-3328684
chr19:1929860-1930011	19	1929861	1930011	ENSG00000064666	protein_coding	ENST00000926772	1026547	903389.000000	proximity ENSG00000064666:26547-2026547
chr19:1929860-1930011	19	1929861	1930011	ENSG00000064687	protein_coding	ENST00000263094	1040107	889829.000000	proximity ENSG00000064687:40107-2040107
chr19:1929860-1930011	19	1929861	1930011	ENSG00000064932	protein_coding	ENST00000954693	1158744	771192.000000	proximity ENSG00000064932:158744-2158744
chr19:1929860-1930011	19	1929861	1930011	ENSG00000065000	protein_coding	ENST00000920155	2151551	221615.000000	proximity ENSG00000065000:1151551-3151551
chr19:1929860-1930011	19	1929861	1930011	ENSG00000065268	protein_coding	ENST00000886864	984328	945608.000000	proximity ENSG00000065268:1-1984328
chr19:1929860-1930011	19	1929861	1930011	ENSG00000071564	protein_coding	ENST00000931963	1652864	277072.000000	proximity ENSG00000071564:652864-2652864
chr19:1929860-1930011	19	1929861	1930011	ENSG00000071626	protein_coding	ENST00000918388	1407559	522377.000000	proximity ENSG00000071626:407559-2407559
chr19:1929860-1930011	19	1929861	1930011	ENSG00000071655	protein_coding	ENST00000931264	1592756	337180.000000	proximity ENSG00000071655:592756-2592756
chr19:1929860-1930011	19	1929861	1930011	ENSG00000079313	protein_coding	ENST00000919439	1848482	81454.000000	proximity ENSG00000079313:848482-2848482
chr19:1929860-1930011	19	1929861	1930011	ENSG00000099617	protein_coding	ENST00000215368	1285873	644063.000000	proximity ENSG00000099617:285873-2285873
chr19:1929860-1930011	19	1929861	1930011	ENSG00000099622	protein_coding	ENST00000916896	1269330	660606.000000	proximity ENSG00000099622:269330-2269330
chr19:1929860-1930011	19	1929861	1930011	ENSG00000099624	protein_coding	ENST00000215375	1241751	688185.000000	proximity ENSG00000099624:241751-2241751
chr19:1929860-1930011	19	1929861	1930011	ENSG00000099625	protein_coding	ENST00000942888	1239465	690471.000000	proximity ENSG00000099625:239465-2239465
chr19:1929860-1930011	19	1929861	1930011	ENSG00000099800	protein_coding	ENST00000215570	2427586	497650.000000	proximity ENSG00000099800:1427586-3427586
chr19:1929860-1930011	19	1929861	1930011	ENSG00000099817	protein_coding	ENST00000938006	1095389	834547.000000	proximity ENSG00000099817:95389-2095389
chr19:1929860-1930011	19	1929861	1930011	ENSG00000099840	protein_coding	ENST00000395301	2096915	166979.000000	proximity ENSG00000099840:1096915-3096915
chr19:1929860-1930011	19	1929861	1930011	ENSG00000099860	protein_coding	ENST00000718317	2476127	546191.000000	proximity ENSG00000099860:1476127-3476127
chr19:1929860-1930011	19	1929861	1930011	ENSG00000099875	protein_coding	ENST00000907124	2061220	131284.000000	proximity ENSG00000099875:1061220-3061220
chr19:1929860-1930011	19	1929861	1930011	ENSG00000104885	protein_coding	ENST00000398665	2163933	233997.000000	proximity ENSG00000104885:1163933-3163933
chr19:1929860-1930011	19	1929861	1930011	ENSG00000104886	protein_coding	ENST00000951302	2236761	306825.000000	proximity ENSG00000104886:1236761-3236761
chr19:1929860-1930011	19	1929861	1930011	ENSG00000104897	protein_coding	ENST00000866933	2236853	306917.000000	proximity ENSG00000104897:1236853-3236853
chr19:1929860-1930011	19	1929861	1930011	ENSG00000104899	protein_coding	ENST00000221496	2249323	319387.000000	proximity ENSG00000104899:1249323-3249323
chr19:1929860-1930011	19	1929861	1930011	ENSG00000104904	protein_coding	ENST00000602676	2269520	339584.000000	proximity ENSG00000104904:1269520-3269520
chr19:1929860-1930011	19	1929861	1930011	ENSG00000104969	protein_coding	ENST00000927735	2783303	853367.000000	proximity ENSG00000104969:1783303-3783303
chr19:1929860-1930011	19	1929861	1930011	ENSG00000115255	protein_coding	ENST00000947289	1491034	438902.000000	proximity ENSG00000115255:491034-2491034
chr19:1929860-1930011	19	1929861	1930011	ENSG00000115257	protein_coding	ENST00000300954	1490350	439586.000000	proximity ENSG00000115257:490350-2490350
chr19:1929860-1930011	19	1929861	1930011	ENSG00000115266	protein_coding	ENST00000535453	1451289	478647.000000	proximity ENSG00000115266:451289-2451289
chr19:1929860-1930011	19	1929861	1930011	ENSG00000115268	protein_coding	ENST00000592623	1438401	491535.000000	proximity ENSG00000115268:438401-2438401
chr19:1929860-1930011	19	1929861	1930011	ENSG00000115286	protein_coding	ENST00000313408	1383904	546032.000000	proximity ENSG00000115286:383904-2383904
chr19:1929860-1930011	19	1929861	1930011	ENSG00000116032	protein_coding	ENST00000234389	1000419	929517.000000	proximity ENSG00000116032:419-2000419
chr19:1929860-1930011	19	1929861	1930011	ENSG00000118046	protein_coding	ENST00000585465	1205778	724158.000000	proximity ENSG00000118046:205778-2205778
chr19:1929860-1930011	19	1929861	1930011	ENSG00000119559	protein_coding	ENST00000914525	1479565	450371.000000	proximity ENSG00000119559:479565-2479565
chr19:1929860-1930011	19	1929861	1930011	ENSG00000127540	protein_coding	ENST00000861759	1605464	324472.000000	proximity ENSG00000127540:605464-2605464
chr19:1929860-1930011	19	1929861	1930011	ENSG00000129911	protein_coding	ENST00000250916	1863579	66357.000000	proximity ENSG00000129911:863579-2863579
chr19:1929860-1930011	19	1929861	1930011	ENSG00000129968	protein_coding	ENST00000887331	1884960	44976.000000	proximity ENSG00000129968:884960-2884960
chr19:1929860-1930011	19	1929861	1930011	ENSG00000130005	protein_coding	ENST00000447102	1401570	528366.000000	proximity ENSG00000130005:401570-2401570
chr19:1929860-1930011	19	1929861	1930011	ENSG00000130270	protein_coding	ENST00000310127	1812276	117660.000000	proximity ENSG00000130270:812276-2812276
chr19:1929860-1930011	19	1929861	1930011	ENSG00000130332	protein_coding	ENST00000587502	2328586	398650.000000	proximity ENSG00000130332:1328586-3328586
chr19:1929860-1930011	19	1929861	1930011	ENSG00000133243	protein_coding	ENST00000255608	2015714	85778.000000	proximity ENSG00000133243:1015714-3015714
chr19:1929860-1930011	19	1929861	1930011	ENSG00000133275	protein_coding	ENST00000949204	1966084	36148.000000	proximity ENSG00000133275:966084-2966084
chr19:1929860-1930011	19	1929861	1930011	ENSG00000141873	protein_coding	ENST00000455372	2740028	810092.000000	proximity ENSG00000141873:1740028-3740028
chr19:1929860-1930011	19	1929861	1930011	ENSG00000160953	protein_coding	ENST00000913149	1354985	574951.000000	proximity ENSG00000160953:354985-2354985
chr19:1929860-1930011	19	1929861	1930011	ENSG00000167468	protein_coding	ENST00000585362	1104650	825286.000000	proximity ENSG00000167468:104650-2104650
chr19:1929860-1930011	19	1929861	1930011	ENSG00000167470	protein_coding	ENST00000937330	1248331	681605.000000	proximity ENSG00000167470:248331-2248331
chr19:1929860-1930011	19	1929861	1930011	ENSG00000167476	protein_coding	ENST00000967627	2256415	326479.000000	proximity ENSG00000167476:1256415-3256415
chr19:1929860-1930011	19	1929861	1930011	ENSG00000171970	protein_coding	ENST00000881773	2900957	971021.000000	proximity ENSG00000171970:1900957-3900957
chr19:1929860-1930011	19	1929861	1930011	ENSG00000172000	protein_coding	ENST00000307635	2867335	937399.000000	proximity ENSG00000172000:1867335-3867335
chr19:1929860-1930011	19	1929861	1930011	ENSG00000172006	protein_coding	ENST00000317243	2819868	889932.000000	proximity ENSG00000172006:1819868-3819868
chr19:1929860-1930011	19	1929861	1930011	ENSG00000172009	protein_coding	ENST00000307741	2785503	855567.000000	proximity ENSG00000172009:1785503-3785503
chr19:1929860-1930011	19	1929861	1930011	ENSG00000172081	protein_coding	ENST00000876946	2096088	166152.000000	proximity ENSG00000172081:1096088-3096088
chr19:1929860-1930011	19	1929861	1930011	ENSG00000176490	protein_coding	ENST00000914891	2721438	791502.000000	proximity ENSG00000176490:1721438-3721438
chr19:1929860-1930011	19	1929861	1930011	ENSG00000176533	protein_coding	ENST00000941170	2702694	772758.000000	proximity ENSG00000176533:1702694-3702694
chr19:1929860-1930011	19	1929861	1930011	ENSG00000176619	protein_coding	ENST00000917224	2456980	527044.000000	proximity ENSG00000176619:1456980-3456980
chr19:1929860-1930011	19	1929861	1930011	ENSG00000178297	protein_coding	ENST00000696167	2360265	430329.000000	proximity ENSG00000178297:1360265-3360265
chr19:1929860-1930011	19	1929861	1930011	ENSG00000180448	protein_coding	ENST00000885658	1066991	862945.000000	proximity ENSG00000180448:66991-2066991
chr19:1929860-1930011	19	1929861	1930011	ENSG00000181588	protein_coding	ENST00000402693	1568325	361611.000000	proximity ENSG00000181588:568325-2568325
chr19:1929860-1930011	19	1929861	1930011	ENSG00000182087	protein_coding	ENST00000902899	1021127	908809.000000	proximity ENSG00000182087:21127-2021127
chr19:1929860-1930011	19	1929861	1930011	ENSG00000185761	protein_coding	ENST00000330475	1513019	416917.000000	proximity ENSG00000185761:513019-2513019
chr19:1929860-1930011	19	1929861	1930011	ENSG00000185988	protein_coding	ENST00000454744	1524077	405859.000000	proximity ENSG00000185988:524077-2524077
chr19:1929860-1930011	19	1929861	1930011	ENSG00000186300	protein_coding	ENST00000334241	2841475	911539.000000	proximity ENSG00000186300:1841475-3841475
chr19:1929860-1930011	19	1929861	1930011	ENSG00000188305	protein_coding	ENST00000342063	2282175	352239.000000	proximity ENSG00000188305:1282175-3282175
chr19:1929860-1930011	19	1929861	1930011	ENSG00000205922	protein_coding	ENST00000382349	1753506	176430.000000	proximity ENSG00000205922:753506-2753506
chr19:1929860-1930011	19	1929861	1930011	ENSG00000213638	protein_coding	ENST00000942414	1907692	22244.000000	proximity ENSG00000213638:907692-2907692
chr19:1929860-1930011	19	1929861	1930011	ENSG00000220008	protein_coding	ENST00000698372	2308154	378218.000000	proximity ENSG00000220008:1308154-3308154
chr19:1929860-1930011	19	1929861	1930011	ENSG00000227500	protein_coding	ENST00000409472	1905214	24722.000000	proximity ENSG00000227500:905214-2905214
chr19:1929860-1930011	19	1929861	1930011	ENSG00000228300	protein_coding	ENST00000469144	1276021	653915.000000	proximity ENSG00000228300:276021-2276021
chr19:1929860-1930011	19	1929861	1930011	ENSG00000267001	protein_coding	ENST00000586572	2740048	810112.000000	proximity ENSG00000267001:1740048-3740048
chr19:1929860-1930011	19	1929861	1930011	ENSG00000310576	protein_coding	ENST00000409293	1275530	654406.000000	proximity ENSG00000310576:275530-2275530
chr19:19320250-19320401	19	19320251	19320401	ENSG00000005007	protein_coding	ENST00000920695	18831930	488396.000000	proximity ENSG00000005007:17831930-19831930
chr19:19320250-19320401	19	19320251	19320401	ENSG00000006015	protein_coding	ENST00000870232	18588760	731566.000000	proximity ENSG00000006015:17588760-19588760
chr19:19320250-19320401	19	19320251	19320401	ENSG00000006016	protein_coding	ENST00000971859	18606827	713499.000000	proximity ENSG00000006016:17606827-19606827
chr19:19320250-19320401	19	19320251	19320401	ENSG00000051128	protein_coding	ENST00000936393	18941283	379043.000000	proximity ENSG00000051128:17941283-19941283
chr19:19320250-19320401	19	19320251	19320401	ENSG00000064489	protein_coding	ENST00000514819	19192138	128188.000000	proximity ENSG00000064489:18192138-20192138
chr19:19320250-19320401	19	19320251	19320401	ENSG00000064490	protein_coding	ENST00000892595	19192428	127898.000000	proximity ENSG00000064490:18192428-20192428
chr19:19320250-19320401	19	19320251	19320401	ENSG00000064545	protein_coding	ENST00000162044	19138478	181848.000000	proximity ENSG00000064545:18138478-20138478
chr19:19320250-19320401	19	19320251	19320401	ENSG00000064547	protein_coding	ENST00000542587	19628930	308604.000000	proximity ENSG00000064547:18628930-20628930
chr19:19320250-19320401	19	19320251	19320401	ENSG00000064607	protein_coding	ENST00000867066	19033517	286809.000000	proximity ENSG00000064607:18033517-20033517
chr19:19320250-19320401	19	19320251	19320401	ENSG00000081665	protein_coding	ENST00000540806	19821750	501424.000000	proximity ENSG00000081665:18821750-20821750
chr19:19320250-19320401	19	19320251	19320401	ENSG00000089639	protein_coding	ENST00000203556	19643657	323331.000000	proximity ENSG00000089639:18643657-20643657
chr19:19320250-19320401	19	19320251	19320401	ENSG00000105655	protein_coding	ENST00000338128	18438133	882193.000000	proximity ENSG00000105655:17438133-19438133
chr19:19320250-19320401	19	19320251	19320401	ENSG00000105656	protein_coding	ENST00000262809	18522070	798256.000000	proximity ENSG00000105656:17522070-19522070
chr19:19320250-19320401	19	19320251	19320401	ENSG00000105662	protein_coding	ENST00000338797	18683678	636648.000000	proximity ENSG00000105662:17683678-19683678
chr19:19320250-19320401	19	19320251	19320401	ENSG00000105664	protein_coding	ENST00000542601	18791305	529021.000000	proximity ENSG00000105664:17791305-19791305
chr19:19320250-19320401	19	19320251	19320401	ENSG00000105669	protein_coding	ENST00000871102	18919387	400939.000000	proximity ENSG00000105669:17919387-19919387
chr19:19320250-19320401	19	19320251	19320401	ENSG00000105671	protein_coding	ENST00000878196	18919717	400609.000000	proximity ENSG00000105671:17919717-19919717
chr19:19320250-19320401	19	19320251	19320401	ENSG00000105676	protein_coding	ENST00000931200	19033694	286632.000000	proximity ENSG00000105676:18033694-20033694
chr19:19320250-19320401	19	19320251	19320401	ENSG00000105696	protein_coding	ENST00000897894	18612876	707450.000000	proximity ENSG00000105696:17612876-19612876
chr19:19320250-19320401	19	19320251	19320401	ENSG00000105700	protein_coding	ENST00000602094	18559112	761214.000000	proximity ENSG00000105700:17559112-19559112
chr19:19320250-19320401	19	19320251	19320401	ENSG00000105701	protein_coding	ENST00000902316	18543073	777253.000000	proximity ENSG00000105701:17543073-19543073
chr19:19320250-19320401	19	19320251	19320401	ENSG00000105705	protein_coding	ENST00000247001	19320509	183.000000	proximity ENSG00000105705:18320509-20320509
chr19:19320250-19320401	19	19320251	19320401	ENSG00000105708	protein_coding	ENST00000344099	19733112	412786.000000	proximity ENSG00000105708:18733112-20733112
chr19:19320250-19320401	19	19320251	19320401	ENSG00000105717	protein_coding	ENST00000885657	19618709	298383.000000	proximity ENSG00000105717:18618709-20618709
chr19:19320250-19320401	19	19320251	19320401	ENSG00000105726	protein_coding	ENST00000954190	19663683	343357.000000	proximity ENSG00000105726:18663683-20663683
chr19:19320250-19320401	19	19320251	19320401	ENSG00000129933	protein_coding	ENST00000943175	19320811	485.000000	proximity ENSG00000129933:18320811-20320811
chr19:19320250-19320401	19	19320251	19320401	ENSG00000130283	protein_coding	ENST00000247005	18896158	424168.000000	proximity ENSG00000130283:17896158-19896158
chr19:19320250-19320401	19	19320251	19320401	ENSG00000130287	protein_coding	ENST00000252575	19211958	108368.000000	proximity ENSG00000130287:18211958-20211958
chr19:19320250-19320401	19	19320251	19320401	ENSG00000130511	protein_coding	ENST00000964016	18418874	901452.000000	proximity ENSG00000130511:17418874-19418874
chr19:19320250-19320401	19	19320251	19320401	ENSG00000130513	protein_coding	ENST00000595973	18382170	938156.000000	proximity ENSG00000130513:17382170-19382170
chr19:19320250-19320401	19	19320251	19320401	ENSG00000130517	protein_coding	ENST00000269919	18340598	979728.000000	proximity ENSG00000130517:17340598-19340598
chr19:19320250-19320401	19	19320251	19320401	ENSG00000130520	protein_coding	ENST00000593829	18323076	997250.000000	proximity ENSG00000130520:17323076-19323076
chr19:19320250-19320401	19	19320251	19320401	ENSG00000160161	protein_coding	ENST00000586018	19538248	217922.000000	proximity ENSG00000160161:18538248-20538248
chr19:19320250-19320401	19	19320251	19320401	ENSG00000167487	protein_coding	ENST00000300976	18637028	683298.000000	proximity ENSG00000167487:17637028-19637028
chr19:19320250-19320401	19	19320251	19320401	ENSG00000167491	protein_coding	ENST00000915058	19405662	85336.000000	proximity ENSG00000167491:18405662-20405662
chr19:19320250-19320401	19	19320251	19320401	ENSG00000175489	protein_coding	ENST00000339007	18397622	922704.000000	proximity ENSG00000175489:17397622-19397622
chr19:19320250-19320401	19	19320251	19320401	ENSG00000178093	protein_coding	ENST00000585580	19515548	195222.000000	proximity ENSG00000178093:18515548-20515548
chr19:19320250-19320401	19	19320251	19320401	ENSG00000181035	protein_coding	ENST00000857041	19063801	256525.000000	proximity ENSG00000181035:18063801-20063801
chr19:19320250-19320401	19	19320251	19320401	ENSG00000181896	protein_coding	ENST00000592502	19668839	348513.000000	proximity ENSG00000181896:18668839-20668839
chr19:19320250-19320401	19	19320251	19320401	ENSG00000184162	protein_coding	ENST00000331552	19203414	116912.000000	proximity ENSG00000184162:18203414-20203414
chr19:19320250-19320401	19	19320251	19320401	ENSG00000184635	protein_coding	ENST00000343769	19900946	580620.000000	proximity ENSG00000184635:18900946-20900946
chr19:19320250-19320401	19	19320251	19320401	ENSG00000186010	protein_coding	ENST00000503283	19516228	195902.000000	proximity ENSG00000186010:18516228-20516228
chr19:19320250-19320401	19	19320251	19320401	ENSG00000187664	protein_coding	ENST00000291481	19262804	57522.000000	proximity ENSG00000187664:18262804-20262804
chr19:19320250-19320401	19	19320251	19320401	ENSG00000197124	protein_coding	ENST00000397165	20039505	719179.000000	proximity ENSG00000197124:19039505-21039505
chr19:19320250-19320401	19	19320251	19320401	ENSG00000213988	protein_coding	ENST00000418063	20078000	757674.000000	proximity ENSG00000213988:19078000-21078000
chr19:19320250-19320401	19	19320251	19320401	ENSG00000213996	protein_coding	ENST00000864049	19273339	46987.000000	proximity ENSG00000213996:18273339-20273339
chr19:19320250-19320401	19	19320251	19320401	ENSG00000213999	protein_coding	ENST00000409224	19170263	150063.000000	proximity ENSG00000213999:18170263-20170263
chr19:19320250-19320401	19	19320251	19320401	ENSG00000221983	protein_coding	ENST00000946389	18571894	748432.000000	proximity ENSG00000221983:17571894-19571894
chr19:19320250-19320401	19	19320251	19320401	ENSG00000223802	protein_coding	ENST00000623882	18896158	424168.000000	proximity ENSG00000223802:17896158-19896158
chr19:19320250-19320401	19	19320251	19320401	ENSG00000250067	protein_coding	ENST00000514277	19528911	208585.000000	proximity ENSG00000250067:18528911-20528911
chr19:19320250-19320401	19	19320251	19320401	ENSG00000254901	protein_coding	ENST00000963659	19192139	128187.000000	proximity ENSG00000254901:18192139-20192139
chr19:19320250-19320401	19	19320251	19320401	ENSG00000256229	protein_coding	ENST00000335117	20167214	846888.000000	proximity ENSG00000256229:19167214-21167214
chr19:19320250-19320401	19	19320251	19320401	ENSG00000256771	protein_coding	ENST00000589717	19865882	545556.000000	proximity ENSG00000256771:18865882-20865882
chr19:19320250-19320401	19	19320251	19320401	ENSG00000258674	protein_coding	ENST00000555938	19516227	195901.000000	proximity ENSG00000258674:18516227-20516227
chr19:19329290-19329441	19	19329291	19329441	ENSG00000005007	protein_coding	ENST00000920695	18831930	497436.000000	proximity ENSG00000005007:17831930-19831930
chr19:19329290-19329441	19	19329291	19329441	ENSG00000006015	protein_coding	ENST00000870232	18588760	740606.000000	proximity ENSG00000006015:17588760-19588760
chr19:19329290-19329441	19	19329291	19329441	ENSG00000006016	protein_coding	ENST00000971859	18606827	722539.000000	proximity ENSG00000006016:17606827-19606827
chr19:19329290-19329441	19	19329291	19329441	ENSG00000051128	protein_coding	ENST00000936393	18941283	388083.000000	proximity ENSG00000051128:17941283-19941283
chr19:19329290-19329441	19	19329291	19329441	ENSG00000064489	protein_coding	ENST00000514819	19192138	137228.000000	proximity ENSG00000064489:18192138-20192138
chr19:19329290-19329441	19	19329291	19329441	ENSG00000064490	protein_coding	ENST00000892595	19192428	136938.000000	proximity ENSG00000064490:18192428-20192428
chr19:19329290-19329441	19	19329291	19329441	ENSG00000064545	protein_coding	ENST00000162044	19138478	190888.000000	proximity ENSG00000064545:18138478-20138478
chr19:19329290-19329441	19	19329291	19329441	ENSG00000064547	protein_coding	ENST00000542587	19628930	299564.000000	proximity ENSG00000064547:18628930-20628930
chr19:19329290-19329441	19	19329291	19329441	ENSG00000064607	protein_coding	ENST00000867066	19033517	295849.000000	proximity ENSG00000064607:18033517-20033517
chr19:19329290-19329441	19	19329291	19329441	ENSG00000081665	protein_coding	ENST00000540806	19821750	492384.000000	proximity ENSG00000081665:18821750-20821750
chr19:19329290-19329441	19	19329291	19329441	ENSG00000089639	protein_coding	ENST00000203556	19643657	314291.000000	proximity ENSG00000089639:18643657-20643657
chr19:19329290-19329441	19	19329291	19329441	ENSG00000105655	protein_coding	ENST00000338128	18438133	891233.000000	proximity ENSG00000105655:17438133-19438133
chr19:19329290-19329441	19	19329291	19329441	ENSG00000105656	protein_coding	ENST00000262809	18522070	807296.000000	proximity ENSG00000105656:17522070-19522070
chr19:19329290-19329441	19	19329291	19329441	ENSG00000105662	protein_coding	ENST00000338797	18683678	645688.000000	proximity ENSG00000105662:17683678-19683678
chr19:19329290-19329441	19	19329291	19329441	ENSG00000105664	protein_coding	ENST00000542601	18791305	538061.000000	proximity ENSG00000105664:17791305-19791305
chr19:19329290-19329441	19	19329291	19329441	ENSG00000105669	protein_coding	ENST00000871102	18919387	409979.000000	proximity ENSG00000105669:17919387-19919387
chr19:19329290-19329441	19	19329291	19329441	ENSG00000105671	protein_coding	ENST00000878196	18919717	409649.000000	proximity ENSG00000105671:17919717-19919717
chr19:19329290-19329441	19	19329291	19329441	ENSG00000105676	protein_coding	ENST00000931200	19033694	295672.000000	proximity ENSG00000105676:18033694-20033694
chr19:19329290-19329441	19	19329291	19329441	ENSG00000105696	protein_coding	ENST00000897894	18612876	716490.000000	proximity ENSG00000105696:17612876-19612876
chr19:19329290-19329441	19	19329291	19329441	ENSG00000105700	protein_coding	ENST00000602094	18559112	770254.000000	proximity ENSG00000105700:17559112-19559112
chr19:19329290-19329441	19	19329291	19329441	ENSG00000105701	protein_coding	ENST00000902316	18543073	786293.000000	proximity ENSG00000105701:17543073-19543073
chr19:19329290-19329441	19	19329291	19329441	ENSG00000105705	protein_coding	ENST00000247001	19320509	8857.000000	proximity ENSG00000105705:18320509-20320509
chr19:19329290-19329441	19	19329291	19329441	ENSG00000105708	protein_coding	ENST00000344099	19733112	403746.000000	proximity ENSG00000105708:18733112-20733112
chr19:19329290-19329441	19	19329291	19329441	ENSG00000105717	protein_coding	ENST00000885657	19618709	289343.000000	proximity ENSG00000105717:18618709-20618709
chr19:19329290-19329441	19	19329291	19329441	ENSG00000105726	protein_coding	ENST00000954190	19663683	334317.000000	proximity ENSG00000105726:18663683-20663683
chr19:19329290-19329441	19	19329291	19329441	ENSG00000129933	protein_coding	ENST00000943175	19320811	8555.000000	proximity ENSG00000129933:18320811-20320811
chr19:19329290-19329441	19	19329291	19329441	ENSG00000130283	protein_coding	ENST00000247005	18896158	433208.000000	proximity ENSG00000130283:17896158-19896158
chr19:19329290-19329441	19	19329291	19329441	ENSG00000130287	protein_coding	ENST00000252575	19211958	117408.000000	proximity ENSG00000130287:18211958-20211958
chr19:19329290-19329441	19	19329291	19329441	ENSG00000130511	protein_coding	ENST00000964016	18418874	910492.000000	proximity ENSG00000130511:17418874-19418874
chr19:19329290-19329441	19	19329291	19329441	ENSG00000130513	protein_coding	ENST00000595973	18382170	947196.000000	proximity ENSG00000130513:17382170-19382170
chr19:19329290-19329441	19	19329291	19329441	ENSG00000130517	protein_coding	ENST00000269919	18340598	988768.000000	proximity ENSG00000130517:17340598-19340598
chr19:19329290-19329441	19	19329291	19329441	ENSG00000160161	protein_coding	ENST00000586018	19538248	208882.000000	proximity ENSG00000160161:18538248-20538248
chr19:19329290-19329441	19	19329291	19329441	ENSG00000167487	protein_coding	ENST00000300976	18637028	692338.000000	proximity ENSG00000167487:17637028-19637028
chr19:19329290-19329441	19	19329291	19329441	ENSG00000167491	protein_coding	ENST00000915058	19405662	76296.000000	proximity ENSG00000167491:18405662-20405662
chr19:19329290-19329441	19	19329291	19329441	ENSG00000175489	protein_coding	ENST00000339007	18397622	931744.000000	proximity ENSG00000175489:17397622-19397622
chr19:19329290-19329441	19	19329291	19329441	ENSG00000178093	protein_coding	ENST00000585580	19515548	186182.000000	proximity ENSG00000178093:18515548-20515548
chr19:19329290-19329441	19	19329291	19329441	ENSG00000181035	protein_coding	ENST00000857041	19063801	265565.000000	proximity ENSG00000181035:18063801-20063801
chr19:19329290-19329441	19	19329291	19329441	ENSG00000181896	protein_coding	ENST00000592502	19668839	339473.000000	proximity ENSG00000181896:18668839-20668839
chr19:19329290-19329441	19	19329291	19329441	ENSG00000184162	protein_coding	ENST00000331552	19203414	125952.000000	proximity ENSG00000184162:18203414-20203414
chr19:19329290-19329441	19	19329291	19329441	ENSG00000184635	protein_coding	ENST00000343769	19900946	571580.000000	proximity ENSG00000184635:18900946-20900946
chr19:19329290-19329441	19	19329291	19329441	ENSG00000186010	protein_coding	ENST00000503283	19516228	186862.000000	proximity ENSG00000186010:18516228-20516228
chr19:19329290-19329441	19	19329291	19329441	ENSG00000187664	protein_coding	ENST00000291481	19262804	66562.000000	proximity ENSG00000187664:18262804-20262804
chr19:19329290-19329441	19	19329291	19329441	ENSG00000197124	protein_coding	ENST00000397165	20039505	710139.000000	proximity ENSG00000197124:19039505-21039505
chr19:19329290-19329441	19	19329291	19329441	ENSG00000213988	protein_coding	ENST00000418063	20078000	748634.000000	proximity ENSG00000213988:19078000-21078000
chr19:19329290-19329441	19	19329291	19329441	ENSG00000213996	protein_coding	ENST00000864049	19273339	56027.000000	proximity ENSG00000213996:18273339-20273339
chr19:19329290-19329441	19	19329291	19329441	ENSG00000213999	protein_coding	ENST00000409224	19170263	159103.000000	proximity ENSG00000213999:18170263-20170263
chr19:19329290-19329441	19	19329291	19329441	ENSG00000221983	protein_coding	ENST00000946389	18571894	757472.000000	proximity ENSG00000221983:17571894-19571894
chr19:19329290-19329441	19	19329291	19329441	ENSG00000223802	protein_coding	ENST00000623882	18896158	433208.000000	proximity ENSG00000223802:17896158-19896158
chr19:19329290-19329441	19	19329291	19329441	ENSG00000250067	protein_coding	ENST00000514277	19528911	199545.000000	proximity ENSG00000250067:18528911-20528911
chr19:19329290-19329441	19	19329291	19329441	ENSG00000254901	protein_coding	ENST00000963659	19192139	137227.000000	proximity ENSG00000254901:18192139-20192139
chr19:19329290-19329441	19	19329291	19329441	ENSG00000256229	protein_coding	ENST00000335117	20167214	837848.000000	proximity ENSG00000256229:19167214-21167214
chr19:19329290-19329441	19	19329291	19329441	ENSG00000256771	protein_coding	ENST00000589717	19865882	536516.000000	proximity ENSG00000256771:18865882-20865882
chr19:19329290-19329441	19	19329291	19329441	ENSG00000258674	protein_coding	ENST00000555938	19516227	186861.000000	proximity ENSG00000258674:18516227-20516227
chr19:19338230-19338381	19	19338231	19338381	ENSG00000005007	protein_coding	ENST00000920695	18831930	506376.000000	proximity ENSG00000005007:17831930-19831930
chr19:19338230-19338381	19	19338231	19338381	ENSG00000006015	protein_coding	ENST00000870232	18588760	749546.000000	proximity ENSG00000006015:17588760-19588760
chr19:19338230-19338381	19	19338231	19338381	ENSG00000006016	protein_coding	ENST00000971859	18606827	731479.000000	proximity ENSG00000006016:17606827-19606827
chr19:19338230-19338381	19	19338231	19338381	ENSG00000051128	protein_coding	ENST00000936393	18941283	397023.000000	proximity ENSG00000051128:17941283-19941283
chr19:19338230-19338381	19	19338231	19338381	ENSG00000064489	protein_coding	ENST00000514819	19192138	146168.000000	proximity ENSG00000064489:18192138-20192138
chr19:19338230-19338381	19	19338231	19338381	ENSG00000064490	protein_coding	ENST00000892595	19192428	145878.000000	proximity ENSG00000064490:18192428-20192428
chr19:19338230-19338381	19	19338231	19338381	ENSG00000064545	protein_coding	ENST00000162044	19138478	199828.000000	proximity ENSG00000064545:18138478-20138478
chr19:19338230-19338381	19	19338231	19338381	ENSG00000064547	protein_coding	ENST00000542587	19628930	290624.000000	proximity ENSG00000064547:18628930-20628930
chr19:19338230-19338381	19	19338231	19338381	ENSG00000064607	protein_coding	ENST00000867066	19033517	304789.000000	proximity ENSG00000064607:18033517-20033517
chr19:19338230-19338381	19	19338231	19338381	ENSG00000081665	protein_coding	ENST00000540806	19821750	483444.000000	proximity ENSG00000081665:18821750-20821750
chr19:19338230-19338381	19	19338231	19338381	ENSG00000089639	protein_coding	ENST00000203556	19643657	305351.000000	proximity ENSG00000089639:18643657-20643657
chr19:19338230-19338381	19	19338231	19338381	ENSG00000105655	protein_coding	ENST00000338128	18438133	900173.000000	proximity ENSG00000105655:17438133-19438133
chr19:19338230-19338381	19	19338231	19338381	ENSG00000105656	protein_coding	ENST00000262809	18522070	816236.000000	proximity ENSG00000105656:17522070-19522070
chr19:19338230-19338381	19	19338231	19338381	ENSG00000105662	protein_coding	ENST00000338797	18683678	654628.000000	proximity ENSG00000105662:17683678-19683678
chr19:19338230-19338381	19	19338231	19338381	ENSG00000105664	protein_coding	ENST00000542601	18791305	547001.000000	proximity ENSG00000105664:17791305-19791305
chr19:19338230-19338381	19	19338231	19338381	ENSG00000105669	protein_coding	ENST00000871102	18919387	418919.000000	proximity ENSG00000105669:17919387-19919387
chr19:19338230-19338381	19	19338231	19338381	ENSG00000105671	protein_coding	ENST00000878196	18919717	418589.000000	proximity ENSG00000105671:17919717-19919717
chr19:19338230-19338381	19	19338231	19338381	ENSG00000105676	protein_coding	ENST00000931200	19033694	304612.000000	proximity ENSG00000105676:18033694-20033694
chr19:19338230-19338381	19	19338231	19338381	ENSG00000105696	protein_coding	ENST00000897894	18612876	725430.000000	proximity ENSG00000105696:17612876-19612876
chr19:19338230-19338381	19	19338231	19338381	ENSG00000105700	protein_coding	ENST00000602094	18559112	779194.000000	proximity ENSG00000105700:17559112-19559112
chr19:19338230-19338381	19	19338231	19338381	ENSG00000105701	protein_coding	ENST00000902316	18543073	795233.000000	proximity ENSG00000105701:17543073-19543073
chr19:19338230-19338381	19	19338231	19338381	ENSG00000105705	protein_coding	ENST00000247001	19320509	17797.000000	proximity ENSG00000105705:18320509-20320509
chr19:19338230-19338381	19	19338231	19338381	ENSG00000105708	protein_coding	ENST00000344099	19733112	394806.000000	proximity ENSG00000105708:18733112-20733112
chr19:19338230-19338381	19	19338231	19338381	ENSG00000105717	protein_coding	ENST00000885657	19618709	280403.000000	proximity ENSG00000105717:18618709-20618709
chr19:19338230-19338381	19	19338231	19338381	ENSG00000105726	protein_coding	ENST00000954190	19663683	325377.000000	proximity ENSG00000105726:18663683-20663683
chr19:19338230-19338381	19	19338231	19338381	ENSG00000129933	protein_coding	ENST00000943175	19320811	17495.000000	proximity ENSG00000129933:18320811-20320811
chr19:19338230-19338381	19	19338231	19338381	ENSG00000130283	protein_coding	ENST00000247005	18896158	442148.000000	proximity ENSG00000130283:17896158-19896158
chr19:19338230-19338381	19	19338231	19338381	ENSG00000130287	protein_coding	ENST00000252575	19211958	126348.000000	proximity ENSG00000130287:18211958-20211958
chr19:19338230-19338381	19	19338231	19338381	ENSG00000130511	protein_coding	ENST00000964016	18418874	919432.000000	proximity ENSG00000130511:17418874-19418874
chr19:19338230-19338381	19	19338231	19338381	ENSG00000130513	protein_coding	ENST00000595973	18382170	956136.000000	proximity ENSG00000130513:17382170-19382170
chr19:19338230-19338381	19	19338231	19338381	ENSG00000130517	protein_coding	ENST00000269919	18340598	997708.000000	proximity ENSG00000130517:17340598-19340598
chr19:19338230-19338381	19	19338231	19338381	ENSG00000160161	protein_coding	ENST00000586018	19538248	199942.000000	proximity ENSG00000160161:18538248-20538248
chr19:19338230-19338381	19	19338231	19338381	ENSG00000167487	protein_coding	ENST00000300976	18637028	701278.000000	proximity ENSG00000167487:17637028-19637028
chr19:19338230-19338381	19	19338231	19338381	ENSG00000167491	protein_coding	ENST00000915058	19405662	67356.000000	proximity ENSG00000167491:18405662-20405662
chr19:19338230-19338381	19	19338231	19338381	ENSG00000175489	protein_coding	ENST00000339007	18397622	940684.000000	proximity ENSG00000175489:17397622-19397622
chr19:19338230-19338381	19	19338231	19338381	ENSG00000178093	protein_coding	ENST00000585580	19515548	177242.000000	proximity ENSG00000178093:18515548-20515548
chr19:19338230-19338381	19	19338231	19338381	ENSG00000181035	protein_coding	ENST00000857041	19063801	274505.000000	proximity ENSG00000181035:18063801-20063801
chr19:19338230-19338381	19	19338231	19338381	ENSG00000181896	protein_coding	ENST00000592502	19668839	330533.000000	proximity ENSG00000181896:18668839-20668839
chr19:19338230-19338381	19	19338231	19338381	ENSG00000184162	protein_coding	ENST00000331552	19203414	134892.000000	proximity ENSG00000184162:18203414-20203414
chr19:19338230-19338381	19	19338231	19338381	ENSG00000184635	protein_coding	ENST00000343769	19900946	562640.000000	proximity ENSG00000184635:18900946-20900946
chr19:19338230-19338381	19	19338231	19338381	ENSG00000186010	protein_coding	ENST00000503283	19516228	177922.000000	proximity ENSG00000186010:18516228-20516228
chr19:19338230-19338381	19	19338231	19338381	ENSG00000187664	protein_coding	ENST00000291481	19262804	75502.000000	proximity ENSG00000187664:18262804-20262804
chr19:19338230-19338381	19	19338231	19338381	ENSG00000197124	protein_coding	ENST00000397165	20039505	701199.000000	proximity ENSG00000197124:19039505-21039505
chr19:19338230-19338381	19	19338231	19338381	ENSG00000213988	protein_coding	ENST00000418063	20078000	739694.000000	proximity ENSG00000213988:19078000-21078000
chr19:19338230-19338381	19	19338231	19338381	ENSG00000213996	protein_coding	ENST00000864049	19273339	64967.000000	proximity ENSG00000213996:18273339-20273339
chr19:19338230-19338381	19	19338231	19338381	ENSG00000213999	protein_coding	ENST00000409224	19170263	168043.000000	proximity ENSG00000213999:18170263-20170263
chr19:19338230-19338381	19	19338231	19338381	ENSG00000221983	protein_coding	ENST00000946389	18571894	766412.000000	proximity ENSG00000221983:17571894-19571894
chr19:19338230-19338381	19	19338231	19338381	ENSG00000223802	protein_coding	ENST00000623882	18896158	442148.000000	proximity ENSG00000223802:17896158-19896158
chr19:19338230-19338381	19	19338231	19338381	ENSG00000250067	protein_coding	ENST00000514277	19528911	190605.000000	proximity ENSG00000250067:18528911-20528911
chr19:19338230-19338381	19	19338231	19338381	ENSG00000254901	protein_coding	ENST00000963659	19192139	146167.000000	proximity ENSG00000254901:18192139-20192139
chr19:19338230-19338381	19	19338231	19338381	ENSG00000256229	protein_coding	ENST00000335117	20167214	828908.000000	proximity ENSG00000256229:19167214-21167214
chr19:19338230-19338381	19	19338231	19338381	ENSG00000256771	protein_coding	ENST00000589717	19865882	527576.000000	proximity ENSG00000256771:18865882-20865882
chr19:19338230-19338381	19	19338231	19338381	ENSG00000258674	protein_coding	ENST00000555938	19516227	177921.000000	proximity ENSG00000258674:18516227-20516227
chr19:19342835-19342986	19	19342836	19342986	ENSG00000005007	protein_coding	ENST00000920695	18831930	510981.000000	proximity ENSG00000005007:17831930-19831930
chr19:19342835-19342986	19	19342836	19342986	ENSG00000006015	protein_coding	ENST00000870232	18588760	754151.000000	proximity ENSG00000006015:17588760-19588760
chr19:19342835-19342986	19	19342836	19342986	ENSG00000006016	protein_coding	ENST00000971859	18606827	736084.000000	proximity ENSG00000006016:17606827-19606827
chr19:19342835-19342986	19	19342836	19342986	ENSG00000051128	protein_coding	ENST00000936393	18941283	401628.000000	proximity ENSG00000051128:17941283-19941283
chr19:19342835-19342986	19	19342836	19342986	ENSG00000064489	protein_coding	ENST00000514819	19192138	150773.000000	proximity ENSG00000064489:18192138-20192138
chr19:19342835-19342986	19	19342836	19342986	ENSG00000064490	protein_coding	ENST00000892595	19192428	150483.000000	proximity ENSG00000064490:18192428-20192428
chr19:19342835-19342986	19	19342836	19342986	ENSG00000064545	protein_coding	ENST00000162044	19138478	204433.000000	proximity ENSG00000064545:18138478-20138478
chr19:19342835-19342986	19	19342836	19342986	ENSG00000064547	protein_coding	ENST00000542587	19628930	286019.000000	proximity ENSG00000064547:18628930-20628930
chr19:19342835-19342986	19	19342836	19342986	ENSG00000064607	protein_coding	ENST00000867066	19033517	309394.000000	proximity ENSG00000064607:18033517-20033517
chr19:19342835-19342986	19	19342836	19342986	ENSG00000081665	protein_coding	ENST00000540806	19821750	478839.000000	proximity ENSG00000081665:18821750-20821750
chr19:19342835-19342986	19	19342836	19342986	ENSG00000089639	protein_coding	ENST00000203556	19643657	300746.000000	proximity ENSG00000089639:18643657-20643657
chr19:19342835-19342986	19	19342836	19342986	ENSG00000105655	protein_coding	ENST00000338128	18438133	904778.000000	proximity ENSG00000105655:17438133-19438133
chr19:19342835-19342986	19	19342836	19342986	ENSG00000105656	protein_coding	ENST00000262809	18522070	820841.000000	proximity ENSG00000105656:17522070-19522070
chr19:19342835-19342986	19	19342836	19342986	ENSG00000105662	protein_coding	ENST00000338797	18683678	659233.000000	proximity ENSG00000105662:17683678-19683678
chr19:19342835-19342986	19	19342836	19342986	ENSG00000105664	protein_coding	ENST00000542601	18791305	551606.000000	proximity ENSG00000105664:17791305-19791305
chr19:19342835-19342986	19	19342836	19342986	ENSG00000105669	protein_coding	ENST00000871102	18919387	423524.000000	proximity ENSG00000105669:17919387-19919387
chr19:19342835-19342986	19	19342836	19342986	ENSG00000105671	protein_coding	ENST00000878196	18919717	423194.000000	proximity ENSG00000105671:17919717-19919717
chr19:19342835-19342986	19	19342836	19342986	ENSG00000105676	protein_coding	ENST00000931200	19033694	309217.000000	proximity ENSG00000105676:18033694-20033694
chr19:19342835-19342986	19	19342836	19342986	ENSG00000105696	protein_coding	ENST00000897894	18612876	730035.000000	proximity ENSG00000105696:17612876-19612876
chr19:19342835-19342986	19	19342836	19342986	ENSG00000105700	protein_coding	ENST00000602094	18559112	783799.000000	proximity ENSG00000105700:17559112-19559112
chr19:19342835-19342986	19	19342836	19342986	ENSG00000105701	protein_coding	ENST00000902316	18543073	799838.000000	proximity ENSG00000105701:17543073-19543073
chr19:19342835-19342986	19	19342836	19342986	ENSG00000105705	protein_coding	ENST00000247001	19320509	22402.000000	proximity ENSG00000105705:18320509-20320509
chr19:19342835-19342986	19	19342836	19342986	ENSG00000105708	protein_coding	ENST00000344099	19733112	390201.000000	proximity ENSG00000105708:18733112-20733112
chr19:19342835-19342986	19	19342836	19342986	ENSG00000105717	protein_coding	ENST00000885657	19618709	275798.000000	proximity ENSG00000105717:18618709-20618709
chr19:19342835-19342986	19	19342836	19342986	ENSG00000105726	protein_coding	ENST00000954190	19663683	320772.000000	proximity ENSG00000105726:18663683-20663683
chr19:19342835-19342986	19	19342836	19342986	ENSG00000129933	protein_coding	ENST00000943175	19320811	22100.000000	proximity ENSG00000129933:18320811-20320811
chr19:19342835-19342986	19	19342836	19342986	ENSG00000130283	protein_coding	ENST00000247005	18896158	446753.000000	proximity ENSG00000130283:17896158-19896158
chr19:19342835-19342986	19	19342836	19342986	ENSG00000130287	protein_coding	ENST00000252575	19211958	130953.000000	proximity ENSG00000130287:18211958-20211958
chr19:19342835-19342986	19	19342836	19342986	ENSG00000130511	protein_coding	ENST00000964016	18418874	924037.000000	proximity ENSG00000130511:17418874-19418874
chr19:19342835-19342986	19	19342836	19342986	ENSG00000130513	protein_coding	ENST00000595973	18382170	960741.000000	proximity ENSG00000130513:17382170-19382170
chr19:19342835-19342986	19	19342836	19342986	ENSG00000160161	protein_coding	ENST00000586018	19538248	195337.000000	proximity ENSG00000160161:18538248-20538248
chr19:19342835-19342986	19	19342836	19342986	ENSG00000167487	protein_coding	ENST00000300976	18637028	705883.000000	proximity ENSG00000167487:17637028-19637028
chr19:19342835-19342986	19	19342836	19342986	ENSG00000167491	protein_coding	ENST00000915058	19405662	62751.000000	proximity ENSG00000167491:18405662-20405662
chr19:19342835-19342986	19	19342836	19342986	ENSG00000175489	protein_coding	ENST00000339007	18397622	945289.000000	proximity ENSG00000175489:17397622-19397622
chr19:19342835-19342986	19	19342836	19342986	ENSG00000178093	protein_coding	ENST00000585580	19515548	172637.000000	proximity ENSG00000178093:18515548-20515548
chr19:19342835-19342986	19	19342836	19342986	ENSG00000181035	protein_coding	ENST00000857041	19063801	279110.000000	proximity ENSG00000181035:18063801-20063801
chr19:19342835-19342986	19	19342836	19342986	ENSG00000181896	protein_coding	ENST00000592502	19668839	325928.000000	proximity ENSG00000181896:18668839-20668839
chr19:19342835-19342986	19	19342836	19342986	ENSG00000184162	protein_coding	ENST00000331552	19203414	139497.000000	proximity ENSG00000184162:18203414-20203414
chr19:19342835-19342986	19	19342836	19342986	ENSG00000184635	protein_coding	ENST00000343769	19900946	558035.000000	proximity ENSG00000184635:18900946-20900946
chr19:19342835-19342986	19	19342836	19342986	ENSG00000186010	protein_coding	ENST00000503283	19516228	173317.000000	proximity ENSG00000186010:18516228-20516228
chr19:19342835-19342986	19	19342836	19342986	ENSG00000187664	protein_coding	ENST00000291481	19262804	80107.000000	proximity ENSG00000187664:18262804-20262804
chr19:19342835-19342986	19	19342836	19342986	ENSG00000197124	protein_coding	ENST00000397165	20039505	696594.000000	proximity ENSG00000197124:19039505-21039505
chr19:19342835-19342986	19	19342836	19342986	ENSG00000213988	protein_coding	ENST00000418063	20078000	735089.000000	proximity ENSG00000213988:19078000-21078000
chr19:19342835-19342986	19	19342836	19342986	ENSG00000213996	protein_coding	ENST00000864049	19273339	69572.000000	proximity ENSG00000213996:18273339-20273339
chr19:19342835-19342986	19	19342836	19342986	ENSG00000213999	protein_coding	ENST00000409224	19170263	172648.000000	proximity ENSG00000213999:18170263-20170263
chr19:19342835-19342986	19	19342836	19342986	ENSG00000221983	protein_coding	ENST00000946389	18571894	771017.000000	proximity ENSG00000221983:17571894-19571894
chr19:19342835-19342986	19	19342836	19342986	ENSG00000223802	protein_coding	ENST00000623882	18896158	446753.000000	proximity ENSG00000223802:17896158-19896158
chr19:19342835-19342986	19	19342836	19342986	ENSG00000250067	protein_coding	ENST00000514277	19528911	186000.000000	proximity ENSG00000250067:18528911-20528911
chr19:19342835-19342986	19	19342836	19342986	ENSG00000254901	protein_coding	ENST00000963659	19192139	150772.000000	proximity ENSG00000254901:18192139-20192139
chr19:19342835-19342986	19	19342836	19342986	ENSG00000256229	protein_coding	ENST00000335117	20167214	824303.000000	proximity ENSG00000256229:19167214-21167214
chr19:19342835-19342986	19	19342836	19342986	ENSG00000256771	protein_coding	ENST00000589717	19865882	522971.000000	proximity ENSG00000256771:18865882-20865882
chr19:19342835-19342986	19	19342836	19342986	ENSG00000258674	protein_coding	ENST00000555938	19516227	173316.000000	proximity ENSG00000258674:18516227-20516227
chr19:1935600-1935751	19	1935601	1935751	ENSG00000005206	protein_coding	ENST00000613503	2328684	393008.000000	proximity ENSG00000005206:1328684-3328684
chr19:1935600-1935751	19	1935601	1935751	ENSG00000064666	protein_coding	ENST00000926772	1026547	909129.000000	proximity ENSG00000064666:26547-2026547
chr19:1935600-1935751	19	1935601	1935751	ENSG00000064687	protein_coding	ENST00000263094	1040107	895569.000000	proximity ENSG00000064687:40107-2040107
chr19:1935600-1935751	19	1935601	1935751	ENSG00000064932	protein_coding	ENST00000954693	1158744	776932.000000	proximity ENSG00000064932:158744-2158744
chr19:1935600-1935751	19	1935601	1935751	ENSG00000065000	protein_coding	ENST00000920155	2151551	215875.000000	proximity ENSG00000065000:1151551-3151551
chr19:1935600-1935751	19	1935601	1935751	ENSG00000065268	protein_coding	ENST00000886864	984328	951348.000000	proximity ENSG00000065268:1-1984328
chr19:1935600-1935751	19	1935601	1935751	ENSG00000071564	protein_coding	ENST00000931963	1652864	282812.000000	proximity ENSG00000071564:652864-2652864
chr19:1935600-1935751	19	1935601	1935751	ENSG00000071626	protein_coding	ENST00000918388	1407559	528117.000000	proximity ENSG00000071626:407559-2407559
chr19:1935600-1935751	19	1935601	1935751	ENSG00000071655	protein_coding	ENST00000931264	1592756	342920.000000	proximity ENSG00000071655:592756-2592756
chr19:1935600-1935751	19	1935601	1935751	ENSG00000079313	protein_coding	ENST00000919439	1848482	87194.000000	proximity ENSG00000079313:848482-2848482
chr19:1935600-1935751	19	1935601	1935751	ENSG00000099617	protein_coding	ENST00000215368	1285873	649803.000000	proximity ENSG00000099617:285873-2285873
chr19:1935600-1935751	19	1935601	1935751	ENSG00000099622	protein_coding	ENST00000916896	1269330	666346.000000	proximity ENSG00000099622:269330-2269330
chr19:1935600-1935751	19	1935601	1935751	ENSG00000099624	protein_coding	ENST00000215375	1241751	693925.000000	proximity ENSG00000099624:241751-2241751
chr19:1935600-1935751	19	1935601	1935751	ENSG00000099625	protein_coding	ENST00000942888	1239465	696211.000000	proximity ENSG00000099625:239465-2239465
chr19:1935600-1935751	19	1935601	1935751	ENSG00000099800	protein_coding	ENST00000215570	2427586	491910.000000	proximity ENSG00000099800:1427586-3427586
chr19:1935600-1935751	19	1935601	1935751	ENSG00000099817	protein_coding	ENST00000938006	1095389	840287.000000	proximity ENSG00000099817:95389-2095389
chr19:1935600-1935751	19	1935601	1935751	ENSG00000099840	protein_coding	ENST00000395301	2096915	161239.000000	proximity ENSG00000099840:1096915-3096915
chr19:1935600-1935751	19	1935601	1935751	ENSG00000099860	protein_coding	ENST00000718317	2476127	540451.000000	proximity ENSG00000099860:1476127-3476127
chr19:1935600-1935751	19	1935601	1935751	ENSG00000099875	protein_coding	ENST00000907124	2061220	125544.000000	proximity ENSG00000099875:1061220-3061220
chr19:1935600-1935751	19	1935601	1935751	ENSG00000104885	protein_coding	ENST00000398665	2163933	228257.000000	proximity ENSG00000104885:1163933-3163933
chr19:1935600-1935751	19	1935601	1935751	ENSG00000104886	protein_coding	ENST00000951302	2236761	301085.000000	proximity ENSG00000104886:1236761-3236761
chr19:1935600-1935751	19	1935601	1935751	ENSG00000104897	protein_coding	ENST00000866933	2236853	301177.000000	proximity ENSG00000104897:1236853-3236853
chr19:1935600-1935751	19	1935601	1935751	ENSG00000104899	protein_coding	ENST00000221496	2249323	313647.000000	proximity ENSG00000104899:1249323-3249323
chr19:1935600-1935751	19	1935601	1935751	ENSG00000104904	protein_coding	ENST00000602676	2269520	333844.000000	proximity ENSG00000104904:1269520-3269520
chr19:1935600-1935751	19	1935601	1935751	ENSG00000104969	protein_coding	ENST00000927735	2783303	847627.000000	proximity ENSG00000104969:1783303-3783303
chr19:1935600-1935751	19	1935601	1935751	ENSG00000115255	protein_coding	ENST00000947289	1491034	444642.000000	proximity ENSG00000115255:491034-2491034
chr19:1935600-1935751	19	1935601	1935751	ENSG00000115257	protein_coding	ENST00000300954	1490350	445326.000000	proximity ENSG00000115257:490350-2490350
chr19:1935600-1935751	19	1935601	1935751	ENSG00000115266	protein_coding	ENST00000535453	1451289	484387.000000	proximity ENSG00000115266:451289-2451289
chr19:1935600-1935751	19	1935601	1935751	ENSG00000115268	protein_coding	ENST00000592623	1438401	497275.000000	proximity ENSG00000115268:438401-2438401
chr19:1935600-1935751	19	1935601	1935751	ENSG00000115286	protein_coding	ENST00000313408	1383904	551772.000000	proximity ENSG00000115286:383904-2383904
chr19:1935600-1935751	19	1935601	1935751	ENSG00000116032	protein_coding	ENST00000234389	1000419	935257.000000	proximity ENSG00000116032:419-2000419
chr19:1935600-1935751	19	1935601	1935751	ENSG00000118046	protein_coding	ENST00000585465	1205778	729898.000000	proximity ENSG00000118046:205778-2205778
chr19:1935600-1935751	19	1935601	1935751	ENSG00000119559	protein_coding	ENST00000914525	1479565	456111.000000	proximity ENSG00000119559:479565-2479565
chr19:1935600-1935751	19	1935601	1935751	ENSG00000127540	protein_coding	ENST00000861759	1605464	330212.000000	proximity ENSG00000127540:605464-2605464
chr19:1935600-1935751	19	1935601	1935751	ENSG00000129911	protein_coding	ENST00000250916	1863579	72097.000000	proximity ENSG00000129911:863579-2863579
chr19:1935600-1935751	19	1935601	1935751	ENSG00000129968	protein_coding	ENST00000887331	1884960	50716.000000	proximity ENSG00000129968:884960-2884960
chr19:1935600-1935751	19	1935601	1935751	ENSG00000130005	protein_coding	ENST00000447102	1401570	534106.000000	proximity ENSG00000130005:401570-2401570
chr19:1935600-1935751	19	1935601	1935751	ENSG00000130270	protein_coding	ENST00000310127	1812276	123400.000000	proximity ENSG00000130270:812276-2812276
chr19:1935600-1935751	19	1935601	1935751	ENSG00000130332	protein_coding	ENST00000587502	2328586	392910.000000	proximity ENSG00000130332:1328586-3328586
chr19:1935600-1935751	19	1935601	1935751	ENSG00000133243	protein_coding	ENST00000255608	2015714	80038.000000	proximity ENSG00000133243:1015714-3015714
chr19:1935600-1935751	19	1935601	1935751	ENSG00000133275	protein_coding	ENST00000949204	1966084	30408.000000	proximity ENSG00000133275:966084-2966084
chr19:1935600-1935751	19	1935601	1935751	ENSG00000141873	protein_coding	ENST00000455372	2740028	804352.000000	proximity ENSG00000141873:1740028-3740028
chr19:1935600-1935751	19	1935601	1935751	ENSG00000160953	protein_coding	ENST00000913149	1354985	580691.000000	proximity ENSG00000160953:354985-2354985
chr19:1935600-1935751	19	1935601	1935751	ENSG00000167468	protein_coding	ENST00000585362	1104650	831026.000000	proximity ENSG00000167468:104650-2104650
chr19:1935600-1935751	19	1935601	1935751	ENSG00000167470	protein_coding	ENST00000937330	1248331	687345.000000	proximity ENSG00000167470:248331-2248331
chr19:1935600-1935751	19	1935601	1935751	ENSG00000167476	protein_coding	ENST00000967627	2256415	320739.000000	proximity ENSG00000167476:1256415-3256415
chr19:1935600-1935751	19	1935601	1935751	ENSG00000171970	protein_coding	ENST00000881773	2900957	965281.000000	proximity ENSG00000171970:1900957-3900957
chr19:1935600-1935751	19	1935601	1935751	ENSG00000172000	protein_coding	ENST00000307635	2867335	931659.000000	proximity ENSG00000172000:1867335-3867335
chr19:1935600-1935751	19	1935601	1935751	ENSG00000172006	protein_coding	ENST00000317243	2819868	884192.000000	proximity ENSG00000172006:1819868-3819868
chr19:1935600-1935751	19	1935601	1935751	ENSG00000172009	protein_coding	ENST00000307741	2785503	849827.000000	proximity ENSG00000172009:1785503-3785503
chr19:1935600-1935751	19	1935601	1935751	ENSG00000172081	protein_coding	ENST00000876946	2096088	160412.000000	proximity ENSG00000172081:1096088-3096088
chr19:1935600-1935751	19	1935601	1935751	ENSG00000176490	protein_coding	ENST00000914891	2721438	785762.000000	proximity ENSG00000176490:1721438-3721438
chr19:1935600-1935751	19	1935601	1935751	ENSG00000176533	protein_coding	ENST00000941170	2702694	767018.000000	proximity ENSG00000176533:1702694-3702694
chr19:1935600-1935751	19	1935601	1935751	ENSG00000176619	protein_coding	ENST00000917224	2456980	521304.000000	proximity ENSG00000176619:1456980-3456980
chr19:1935600-1935751	19	1935601	1935751	ENSG00000178297	protein_coding	ENST00000696167	2360265	424589.000000	proximity ENSG00000178297:1360265-3360265
chr19:1935600-1935751	19	1935601	1935751	ENSG00000180448	protein_coding	ENST00000885658	1066991	868685.000000	proximity ENSG00000180448:66991-2066991
chr19:1935600-1935751	19	1935601	1935751	ENSG00000181588	protein_coding	ENST00000402693	1568325	367351.000000	proximity ENSG00000181588:568325-2568325
chr19:1935600-1935751	19	1935601	1935751	ENSG00000182087	protein_coding	ENST00000902899	1021127	914549.000000	proximity ENSG00000182087:21127-2021127
chr19:1935600-1935751	19	1935601	1935751	ENSG00000185761	protein_coding	ENST00000330475	1513019	422657.000000	proximity ENSG00000185761:513019-2513019
chr19:1935600-1935751	19	1935601	1935751	ENSG00000185988	protein_coding	ENST00000454744	1524077	411599.000000	proximity ENSG00000185988:524077-2524077
chr19:1935600-1935751	19	1935601	1935751	ENSG00000186300	protein_coding	ENST00000334241	2841475	905799.000000	proximity ENSG00000186300:1841475-3841475
chr19:1935600-1935751	19	1935601	1935751	ENSG00000188305	protein_coding	ENST00000342063	2282175	346499.000000	proximity ENSG00000188305:1282175-3282175
chr19:1935600-1935751	19	1935601	1935751	ENSG00000205922	protein_coding	ENST00000382349	1753506	182170.000000	proximity ENSG00000205922:753506-2753506
chr19:1935600-1935751	19	1935601	1935751	ENSG00000213638	protein_coding	ENST00000942414	1907692	27984.000000	proximity ENSG00000213638:907692-2907692
chr19:1935600-1935751	19	1935601	1935751	ENSG00000220008	protein_coding	ENST00000698372	2308154	372478.000000	proximity ENSG00000220008:1308154-3308154
chr19:1935600-1935751	19	1935601	1935751	ENSG00000227500	protein_coding	ENST00000409472	1905214	30462.000000	proximity ENSG00000227500:905214-2905214
chr19:1935600-1935751	19	1935601	1935751	ENSG00000228300	protein_coding	ENST00000469144	1276021	659655.000000	proximity ENSG00000228300:276021-2276021
chr19:1935600-1935751	19	1935601	1935751	ENSG00000267001	protein_coding	ENST00000586572	2740048	804372.000000	proximity ENSG00000267001:1740048-3740048
chr19:1935600-1935751	19	1935601	1935751	ENSG00000310576	protein_coding	ENST00000409293	1275530	660146.000000	proximity ENSG00000310576:275530-2275530
chr19:1935840-1935991	19	1935841	1935991	ENSG00000005206	protein_coding	ENST00000613503	2328684	392768.000000	proximity ENSG00000005206:1328684-3328684
chr19:1935840-1935991	19	1935841	1935991	ENSG00000064666	protein_coding	ENST00000926772	1026547	909369.000000	proximity ENSG00000064666:26547-2026547
chr19:1935840-1935991	19	1935841	1935991	ENSG00000064687	protein_coding	ENST00000263094	1040107	895809.000000	proximity ENSG00000064687:40107-2040107
chr19:1935840-1935991	19	1935841	1935991	ENSG00000064932	protein_coding	ENST00000954693	1158744	777172.000000	proximity ENSG00000064932:158744-2158744
chr19:1935840-1935991	19	1935841	1935991	ENSG00000065000	protein_coding	ENST00000920155	2151551	215635.000000	proximity ENSG00000065000:1151551-3151551
chr19:1935840-1935991	19	1935841	1935991	ENSG00000065268	protein_coding	ENST00000886864	984328	951588.000000	proximity ENSG00000065268:1-1984328
chr19:1935840-1935991	19	1935841	1935991	ENSG00000071564	protein_coding	ENST00000931963	1652864	283052.000000	proximity ENSG00000071564:652864-2652864
chr19:1935840-1935991	19	1935841	1935991	ENSG00000071626	protein_coding	ENST00000918388	1407559	528357.000000	proximity ENSG00000071626:407559-2407559
chr19:1935840-1935991	19	1935841	1935991	ENSG00000071655	protein_coding	ENST00000931264	1592756	343160.000000	proximity ENSG00000071655:592756-2592756
chr19:1935840-1935991	19	1935841	1935991	ENSG00000079313	protein_coding	ENST00000919439	1848482	87434.000000	proximity ENSG00000079313:848482-2848482
chr19:1935840-1935991	19	1935841	1935991	ENSG00000099617	protein_coding	ENST00000215368	1285873	650043.000000	proximity ENSG00000099617:285873-2285873
chr19:1935840-1935991	19	1935841	1935991	ENSG00000099622	protein_coding	ENST00000916896	1269330	666586.000000	proximity ENSG00000099622:269330-2269330
chr19:1935840-1935991	19	1935841	1935991	ENSG00000099624	protein_coding	ENST00000215375	1241751	694165.000000	proximity ENSG00000099624:241751-2241751
chr19:1935840-1935991	19	1935841	1935991	ENSG00000099625	protein_coding	ENST00000942888	1239465	696451.000000	proximity ENSG00000099625:239465-2239465
chr19:1935840-1935991	19	1935841	1935991	ENSG00000099800	protein_coding	ENST00000215570	2427586	491670.000000	proximity ENSG00000099800:1427586-3427586
chr19:1935840-1935991	19	1935841	1935991	ENSG00000099817	protein_coding	ENST00000938006	1095389	840527.000000	proximity ENSG00000099817:95389-2095389
chr19:1935840-1935991	19	1935841	1935991	ENSG00000099840	protein_coding	ENST00000395301	2096915	160999.000000	proximity ENSG00000099840:1096915-3096915
chr19:1935840-1935991	19	1935841	1935991	ENSG00000099860	protein_coding	ENST00000718317	2476127	540211.000000	proximity ENSG00000099860:1476127-3476127
chr19:1935840-1935991	19	1935841	1935991	ENSG00000099875	protein_coding	ENST00000907124	2061220	125304.000000	proximity ENSG00000099875:1061220-3061220
chr19:1935840-1935991	19	1935841	1935991	ENSG00000104885	protein_coding	ENST00000398665	2163933	228017.000000	proximity ENSG00000104885:1163933-3163933
chr19:1935840-1935991	19	1935841	1935991	ENSG00000104886	protein_coding	ENST00000951302	2236761	300845.000000	proximity ENSG00000104886:1236761-3236761
chr19:1935840-1935991	19	1935841	1935991	ENSG00000104897	protein_coding	ENST00000866933	2236853	300937.000000	proximity ENSG00000104897:1236853-3236853
chr19:1935840-1935991	19	1935841	1935991	ENSG00000104899	protein_coding	ENST00000221496	2249323	313407.000000	proximity ENSG00000104899:1249323-3249323
chr19:1935840-1935991	19	1935841	1935991	ENSG00000104904	protein_coding	ENST00000602676	2269520	333604.000000	proximity ENSG00000104904:1269520-3269520
chr19:1935840-1935991	19	1935841	1935991	ENSG00000104969	protein_coding	ENST00000927735	2783303	847387.000000	proximity ENSG00000104969:1783303-3783303
chr19:1935840-1935991	19	1935841	1935991	ENSG00000115255	protein_coding	ENST00000947289	1491034	444882.000000	proximity ENSG00000115255:491034-2491034
chr19:1935840-1935991	19	1935841	1935991	ENSG00000115257	protein_coding	ENST00000300954	1490350	445566.000000	proximity ENSG00000115257:490350-2490350
chr19:1935840-1935991	19	1935841	1935991	ENSG00000115266	protein_coding	ENST00000535453	1451289	484627.000000	proximity ENSG00000115266:451289-2451289
chr19:1935840-1935991	19	1935841	1935991	ENSG00000115268	protein_coding	ENST00000592623	1438401	497515.000000	proximity ENSG00000115268:438401-2438401
chr19:1935840-1935991	19	1935841	1935991	ENSG00000115286	protein_coding	ENST00000313408	1383904	552012.000000	proximity ENSG00000115286:383904-2383904
chr19:1935840-1935991	19	1935841	1935991	ENSG00000116032	protein_coding	ENST00000234389	1000419	935497.000000	proximity ENSG00000116032:419-2000419
chr19:1935840-1935991	19	1935841	1935991	ENSG00000118046	protein_coding	ENST00000585465	1205778	730138.000000	proximity ENSG00000118046:205778-2205778
chr19:1935840-1935991	19	1935841	1935991	ENSG00000119559	protein_coding	ENST00000914525	1479565	456351.000000	proximity ENSG00000119559:479565-2479565
chr19:1935840-1935991	19	1935841	1935991	ENSG00000127540	protein_coding	ENST00000861759	1605464	330452.000000	proximity ENSG00000127540:605464-2605464
chr19:1935840-1935991	19	1935841	1935991	ENSG00000129911	protein_coding	ENST00000250916	1863579	72337.000000	proximity ENSG00000129911:863579-2863579
chr19:1935840-1935991	19	1935841	1935991	ENSG00000129968	protein_coding	ENST00000887331	1884960	50956.000000	proximity ENSG00000129968:884960-2884960
chr19:1935840-1935991	19	1935841	1935991	ENSG00000130005	protein_coding	ENST00000447102	1401570	534346.000000	proximity ENSG00000130005:401570-2401570
chr19:1935840-1935991	19	1935841	1935991	ENSG00000130270	protein_coding	ENST00000310127	1812276	123640.000000	proximity ENSG00000130270:812276-2812276
chr19:1935840-1935991	19	1935841	1935991	ENSG00000130332	protein_coding	ENST00000587502	2328586	392670.000000	proximity ENSG00000130332:1328586-3328586
chr19:1935840-1935991	19	1935841	1935991	ENSG00000133243	protein_coding	ENST00000255608	2015714	79798.000000	proximity ENSG00000133243:1015714-3015714
chr19:1935840-1935991	19	1935841	1935991	ENSG00000133275	protein_coding	ENST00000949204	1966084	30168.000000	proximity ENSG00000133275:966084-2966084
chr19:1935840-1935991	19	1935841	1935991	ENSG00000141873	protein_coding	ENST00000455372	2740028	804112.000000	proximity ENSG00000141873:1740028-3740028
chr19:1935840-1935991	19	1935841	1935991	ENSG00000160953	protein_coding	ENST00000913149	1354985	580931.000000	proximity ENSG00000160953:354985-2354985
chr19:1935840-1935991	19	1935841	1935991	ENSG00000167468	protein_coding	ENST00000585362	1104650	831266.000000	proximity ENSG00000167468:104650-2104650
chr19:1935840-1935991	19	1935841	1935991	ENSG00000167470	protein_coding	ENST00000937330	1248331	687585.000000	proximity ENSG00000167470:248331-2248331
chr19:1935840-1935991	19	1935841	1935991	ENSG00000167476	protein_coding	ENST00000967627	2256415	320499.000000	proximity ENSG00000167476:1256415-3256415
chr19:1935840-1935991	19	1935841	1935991	ENSG00000171970	protein_coding	ENST00000881773	2900957	965041.000000	proximity ENSG00000171970:1900957-3900957
chr19:1935840-1935991	19	1935841	1935991	ENSG00000172000	protein_coding	ENST00000307635	2867335	931419.000000	proximity ENSG00000172000:1867335-3867335
chr19:1935840-1935991	19	1935841	1935991	ENSG00000172006	protein_coding	ENST00000317243	2819868	883952.000000	proximity ENSG00000172006:1819868-3819868
chr19:1935840-1935991	19	1935841	1935991	ENSG00000172009	protein_coding	ENST00000307741	2785503	849587.000000	proximity ENSG00000172009:1785503-3785503
chr19:1935840-1935991	19	1935841	1935991	ENSG00000172081	protein_coding	ENST00000876946	2096088	160172.000000	proximity ENSG00000172081:1096088-3096088
chr19:1935840-1935991	19	1935841	1935991	ENSG00000176490	protein_coding	ENST00000914891	2721438	785522.000000	proximity ENSG00000176490:1721438-3721438
chr19:1935840-1935991	19	1935841	1935991	ENSG00000176533	protein_coding	ENST00000941170	2702694	766778.000000	proximity ENSG00000176533:1702694-3702694
chr19:1935840-1935991	19	1935841	1935991	ENSG00000176619	protein_coding	ENST00000917224	2456980	521064.000000	proximity ENSG00000176619:1456980-3456980
chr19:1935840-1935991	19	1935841	1935991	ENSG00000178297	protein_coding	ENST00000696167	2360265	424349.000000	proximity ENSG00000178297:1360265-3360265
chr19:1935840-1935991	19	1935841	1935991	ENSG00000180448	protein_coding	ENST00000885658	1066991	868925.000000	proximity ENSG00000180448:66991-2066991
chr19:1935840-1935991	19	1935841	1935991	ENSG00000181588	protein_coding	ENST00000402693	1568325	367591.000000	proximity ENSG00000181588:568325-2568325
chr19:1935840-1935991	19	1935841	1935991	ENSG00000182087	protein_coding	ENST00000902899	1021127	914789.000000	proximity ENSG00000182087:21127-2021127
chr19:1935840-1935991	19	1935841	1935991	ENSG00000185761	protein_coding	ENST00000330475	1513019	422897.000000	proximity ENSG00000185761:513019-2513019
chr19:1935840-1935991	19	1935841	1935991	ENSG00000185988	protein_coding	ENST00000454744	1524077	411839.000000	proximity ENSG00000185988:524077-2524077
chr19:1935840-1935991	19	1935841	1935991	ENSG00000186300	protein_coding	ENST00000334241	2841475	905559.000000	proximity ENSG00000186300:1841475-3841475
chr19:1935840-1935991	19	1935841	1935991	ENSG00000188305	protein_coding	ENST00000342063	2282175	346259.000000	proximity ENSG00000188305:1282175-3282175
chr19:1935840-1935991	19	1935841	1935991	ENSG00000205922	protein_coding	ENST00000382349	1753506	182410.000000	proximity ENSG00000205922:753506-2753506
chr19:1935840-1935991	19	1935841	1935991	ENSG00000213638	protein_coding	ENST00000942414	1907692	28224.000000	proximity ENSG00000213638:907692-2907692
chr19:1935840-1935991	19	1935841	1935991	ENSG00000220008	protein_coding	ENST00000698372	2308154	372238.000000	proximity ENSG00000220008:1308154-3308154
chr19:1935840-1935991	19	1935841	1935991	ENSG00000227500	protein_coding	ENST00000409472	1905214	30702.000000	proximity ENSG00000227500:905214-2905214
chr19:1935840-1935991	19	1935841	1935991	ENSG00000228300	protein_coding	ENST00000469144	1276021	659895.000000	proximity ENSG00000228300:276021-2276021
chr19:1935840-1935991	19	1935841	1935991	ENSG00000267001	protein_coding	ENST00000586572	2740048	804132.000000	proximity ENSG00000267001:1740048-3740048
chr19:1935840-1935991	19	1935841	1935991	ENSG00000310576	protein_coding	ENST00000409293	1275530	660386.000000	proximity ENSG00000310576:275530-2275530
chr19:19361170-19361321	19	19361171	19361321	ENSG00000005007	protein_coding	ENST00000920695	18831930	529316.000000	proximity ENSG00000005007:17831930-19831930
chr19:19361170-19361321	19	19361171	19361321	ENSG00000006015	protein_coding	ENST00000870232	18588760	772486.000000	proximity ENSG00000006015:17588760-19588760
chr19:19361170-19361321	19	19361171	19361321	ENSG00000006016	protein_coding	ENST00000971859	18606827	754419.000000	proximity ENSG00000006016:17606827-19606827
chr19:19361170-19361321	19	19361171	19361321	ENSG00000051128	protein_coding	ENST00000936393	18941283	419963.000000	proximity ENSG00000051128:17941283-19941283
chr19:19361170-19361321	19	19361171	19361321	ENSG00000064489	protein_coding	ENST00000514819	19192138	169108.000000	proximity ENSG00000064489:18192138-20192138
chr19:19361170-19361321	19	19361171	19361321	ENSG00000064490	protein_coding	ENST00000892595	19192428	168818.000000	proximity ENSG00000064490:18192428-20192428
chr19:19361170-19361321	19	19361171	19361321	ENSG00000064545	protein_coding	ENST00000162044	19138478	222768.000000	proximity ENSG00000064545:18138478-20138478
chr19:19361170-19361321	19	19361171	19361321	ENSG00000064547	protein_coding	ENST00000542587	19628930	267684.000000	proximity ENSG00000064547:18628930-20628930
chr19:19361170-19361321	19	19361171	19361321	ENSG00000064607	protein_coding	ENST00000867066	19033517	327729.000000	proximity ENSG00000064607:18033517-20033517
chr19:19361170-19361321	19	19361171	19361321	ENSG00000081665	protein_coding	ENST00000540806	19821750	460504.000000	proximity ENSG00000081665:18821750-20821750
chr19:19361170-19361321	19	19361171	19361321	ENSG00000089639	protein_coding	ENST00000203556	19643657	282411.000000	proximity ENSG00000089639:18643657-20643657
chr19:19361170-19361321	19	19361171	19361321	ENSG00000105655	protein_coding	ENST00000338128	18438133	923113.000000	proximity ENSG00000105655:17438133-19438133
chr19:19361170-19361321	19	19361171	19361321	ENSG00000105656	protein_coding	ENST00000262809	18522070	839176.000000	proximity ENSG00000105656:17522070-19522070
chr19:19361170-19361321	19	19361171	19361321	ENSG00000105662	protein_coding	ENST00000338797	18683678	677568.000000	proximity ENSG00000105662:17683678-19683678
chr19:19361170-19361321	19	19361171	19361321	ENSG00000105664	protein_coding	ENST00000542601	18791305	569941.000000	proximity ENSG00000105664:17791305-19791305
chr19:19361170-19361321	19	19361171	19361321	ENSG00000105669	protein_coding	ENST00000871102	18919387	441859.000000	proximity ENSG00000105669:17919387-19919387
chr19:19361170-19361321	19	19361171	19361321	ENSG00000105671	protein_coding	ENST00000878196	18919717	441529.000000	proximity ENSG00000105671:17919717-19919717
chr19:19361170-19361321	19	19361171	19361321	ENSG00000105676	protein_coding	ENST00000931200	19033694	327552.000000	proximity ENSG00000105676:18033694-20033694
chr19:19361170-19361321	19	19361171	19361321	ENSG00000105696	protein_coding	ENST00000897894	18612876	748370.000000	proximity ENSG00000105696:17612876-19612876
chr19:19361170-19361321	19	19361171	19361321	ENSG00000105700	protein_coding	ENST00000602094	18559112	802134.000000	proximity ENSG00000105700:17559112-19559112
chr19:19361170-19361321	19	19361171	19361321	ENSG00000105701	protein_coding	ENST00000902316	18543073	818173.000000	proximity ENSG00000105701:17543073-19543073
chr19:19361170-19361321	19	19361171	19361321	ENSG00000105705	protein_coding	ENST00000247001	19320509	40737.000000	proximity ENSG00000105705:18320509-20320509
chr19:19361170-19361321	19	19361171	19361321	ENSG00000105708	protein_coding	ENST00000344099	19733112	371866.000000	proximity ENSG00000105708:18733112-20733112
chr19:19361170-19361321	19	19361171	19361321	ENSG00000105717	protein_coding	ENST00000885657	19618709	257463.000000	proximity ENSG00000105717:18618709-20618709
chr19:19361170-19361321	19	19361171	19361321	ENSG00000105726	protein_coding	ENST00000954190	19663683	302437.000000	proximity ENSG00000105726:18663683-20663683
chr19:19361170-19361321	19	19361171	19361321	ENSG00000129933	protein_coding	ENST00000943175	19320811	40435.000000	proximity ENSG00000129933:18320811-20320811
chr19:19361170-19361321	19	19361171	19361321	ENSG00000130283	protein_coding	ENST00000247005	18896158	465088.000000	proximity ENSG00000130283:17896158-19896158
chr19:19361170-19361321	19	19361171	19361321	ENSG00000130287	protein_coding	ENST00000252575	19211958	149288.000000	proximity ENSG00000130287:18211958-20211958
chr19:19361170-19361321	19	19361171	19361321	ENSG00000130511	protein_coding	ENST00000964016	18418874	942372.000000	proximity ENSG00000130511:17418874-19418874
chr19:19361170-19361321	19	19361171	19361321	ENSG00000130513	protein_coding	ENST00000595973	18382170	979076.000000	proximity ENSG00000130513:17382170-19382170
chr19:19361170-19361321	19	19361171	19361321	ENSG00000160161	protein_coding	ENST00000586018	19538248	177002.000000	proximity ENSG00000160161:18538248-20538248
chr19:19361170-19361321	19	19361171	19361321	ENSG00000167487	protein_coding	ENST00000300976	18637028	724218.000000	proximity ENSG00000167487:17637028-19637028
chr19:19361170-19361321	19	19361171	19361321	ENSG00000167491	protein_coding	ENST00000915058	19405662	44416.000000	proximity ENSG00000167491:18405662-20405662
chr19:19361170-19361321	19	19361171	19361321	ENSG00000175489	protein_coding	ENST00000339007	18397622	963624.000000	proximity ENSG00000175489:17397622-19397622
chr19:19361170-19361321	19	19361171	19361321	ENSG00000178093	protein_coding	ENST00000585580	19515548	154302.000000	proximity ENSG00000178093:18515548-20515548
chr19:19361170-19361321	19	19361171	19361321	ENSG00000181035	protein_coding	ENST00000857041	19063801	297445.000000	proximity ENSG00000181035:18063801-20063801
chr19:19361170-19361321	19	19361171	19361321	ENSG00000181896	protein_coding	ENST00000592502	19668839	307593.000000	proximity ENSG00000181896:18668839-20668839
chr19:19361170-19361321	19	19361171	19361321	ENSG00000184162	protein_coding	ENST00000331552	19203414	157832.000000	proximity ENSG00000184162:18203414-20203414
chr19:19361170-19361321	19	19361171	19361321	ENSG00000184635	protein_coding	ENST00000343769	19900946	539700.000000	proximity ENSG00000184635:18900946-20900946
chr19:19361170-19361321	19	19361171	19361321	ENSG00000186010	protein_coding	ENST00000503283	19516228	154982.000000	proximity ENSG00000186010:18516228-20516228
chr19:19361170-19361321	19	19361171	19361321	ENSG00000187664	protein_coding	ENST00000291481	19262804	98442.000000	proximity ENSG00000187664:18262804-20262804
chr19:19361170-19361321	19	19361171	19361321	ENSG00000197124	protein_coding	ENST00000397165	20039505	678259.000000	proximity ENSG00000197124:19039505-21039505
chr19:19361170-19361321	19	19361171	19361321	ENSG00000213988	protein_coding	ENST00000418063	20078000	716754.000000	proximity ENSG00000213988:19078000-21078000
chr19:19361170-19361321	19	19361171	19361321	ENSG00000213996	protein_coding	ENST00000864049	19273339	87907.000000	proximity ENSG00000213996:18273339-20273339
chr19:19361170-19361321	19	19361171	19361321	ENSG00000213999	protein_coding	ENST00000409224	19170263	190983.000000	proximity ENSG00000213999:18170263-20170263
chr19:19361170-19361321	19	19361171	19361321	ENSG00000221983	protein_coding	ENST00000946389	18571894	789352.000000	proximity ENSG00000221983:17571894-19571894
chr19:19361170-19361321	19	19361171	19361321	ENSG00000223802	protein_coding	ENST00000623882	18896158	465088.000000	proximity ENSG00000223802:17896158-19896158
chr19:19361170-19361321	19	19361171	19361321	ENSG00000250067	protein_coding	ENST00000514277	19528911	167665.000000	proximity ENSG00000250067:18528911-20528911
chr19:19361170-19361321	19	19361171	19361321	ENSG00000254901	protein_coding	ENST00000963659	19192139	169107.000000	proximity ENSG00000254901:18192139-20192139
chr19:19361170-19361321	19	19361171	19361321	ENSG00000256229	protein_coding	ENST00000335117	20167214	805968.000000	proximity ENSG00000256229:19167214-21167214
chr19:19361170-19361321	19	19361171	19361321	ENSG00000256771	protein_coding	ENST00000589717	19865882	504636.000000	proximity ENSG00000256771:18865882-20865882
chr19:19361170-19361321	19	19361171	19361321	ENSG00000258674	protein_coding	ENST00000555938	19516227	154981.000000	proximity ENSG00000258674:18516227-20516227
chr19:19361170-19361321	19	19361171	19361321	ENSG00000293570	protein_coding	ENST00000714249	20358163	996917.000000	proximity ENSG00000293570:19358163-21358163
chr19:19364810-19364961	19	19364811	19364961	ENSG00000005007	protein_coding	ENST00000920695	18831930	532956.000000	proximity ENSG00000005007:17831930-19831930
chr19:19364810-19364961	19	19364811	19364961	ENSG00000006015	protein_coding	ENST00000870232	18588760	776126.000000	proximity ENSG00000006015:17588760-19588760
chr19:19364810-19364961	19	19364811	19364961	ENSG00000006016	protein_coding	ENST00000971859	18606827	758059.000000	proximity ENSG00000006016:17606827-19606827
chr19:19364810-19364961	19	19364811	19364961	ENSG00000051128	protein_coding	ENST00000936393	18941283	423603.000000	proximity ENSG00000051128:17941283-19941283
chr19:19364810-19364961	19	19364811	19364961	ENSG00000064489	protein_coding	ENST00000514819	19192138	172748.000000	proximity ENSG00000064489:18192138-20192138
chr19:19364810-19364961	19	19364811	19364961	ENSG00000064490	protein_coding	ENST00000892595	19192428	172458.000000	proximity ENSG00000064490:18192428-20192428
chr19:19364810-19364961	19	19364811	19364961	ENSG00000064545	protein_coding	ENST00000162044	19138478	226408.000000	proximity ENSG00000064545:18138478-20138478
chr19:19364810-19364961	19	19364811	19364961	ENSG00000064547	protein_coding	ENST00000542587	19628930	264044.000000	proximity ENSG00000064547:18628930-20628930
chr19:19364810-19364961	19	19364811	19364961	ENSG00000064607	protein_coding	ENST00000867066	19033517	331369.000000	proximity ENSG00000064607:18033517-20033517
chr19:19364810-19364961	19	19364811	19364961	ENSG00000081665	protein_coding	ENST00000540806	19821750	456864.000000	proximity ENSG00000081665:18821750-20821750
chr19:19364810-19364961	19	19364811	19364961	ENSG00000089639	protein_coding	ENST00000203556	19643657	278771.000000	proximity ENSG00000089639:18643657-20643657
chr19:19364810-19364961	19	19364811	19364961	ENSG00000105655	protein_coding	ENST00000338128	18438133	926753.000000	proximity ENSG00000105655:17438133-19438133
chr19:19364810-19364961	19	19364811	19364961	ENSG00000105656	protein_coding	ENST00000262809	18522070	842816.000000	proximity ENSG00000105656:17522070-19522070
chr19:19364810-19364961	19	19364811	19364961	ENSG00000105662	protein_coding	ENST00000338797	18683678	681208.000000	proximity ENSG00000105662:17683678-19683678
chr19:19364810-19364961	19	19364811	19364961	ENSG00000105664	protein_coding	ENST00000542601	18791305	573581.000000	proximity ENSG00000105664:17791305-19791305
chr19:19364810-19364961	19	19364811	19364961	ENSG00000105669	protein_coding	ENST00000871102	18919387	445499.000000	proximity ENSG00000105669:17919387-19919387
chr19:19364810-19364961	19	19364811	19364961	ENSG00000105671	protein_coding	ENST00000878196	18919717	445169.000000	proximity ENSG00000105671:17919717-19919717
chr19:19364810-19364961	19	19364811	19364961	ENSG00000105676	protein_coding	ENST00000931200	19033694	331192.000000	proximity ENSG00000105676:18033694-20033694
chr19:19364810-19364961	19	19364811	19364961	ENSG00000105696	protein_coding	ENST00000897894	18612876	752010.000000	proximity ENSG00000105696:17612876-19612876
chr19:19364810-19364961	19	19364811	19364961	ENSG00000105700	protein_coding	ENST00000602094	18559112	805774.000000	proximity ENSG00000105700:17559112-19559112
chr19:19364810-19364961	19	19364811	19364961	ENSG00000105701	protein_coding	ENST00000902316	18543073	821813.000000	proximity ENSG00000105701:17543073-19543073
chr19:19364810-19364961	19	19364811	19364961	ENSG00000105705	protein_coding	ENST00000247001	19320509	44377.000000	proximity ENSG00000105705:18320509-20320509
chr19:19364810-19364961	19	19364811	19364961	ENSG00000105708	protein_coding	ENST00000344099	19733112	368226.000000	proximity ENSG00000105708:18733112-20733112
chr19:19364810-19364961	19	19364811	19364961	ENSG00000105717	protein_coding	ENST00000885657	19618709	253823.000000	proximity ENSG00000105717:18618709-20618709
chr19:19364810-19364961	19	19364811	19364961	ENSG00000105726	protein_coding	ENST00000954190	19663683	298797.000000	proximity ENSG00000105726:18663683-20663683
chr19:19364810-19364961	19	19364811	19364961	ENSG00000129933	protein_coding	ENST00000943175	19320811	44075.000000	proximity ENSG00000129933:18320811-20320811
chr19:19364810-19364961	19	19364811	19364961	ENSG00000130283	protein_coding	ENST00000247005	18896158	468728.000000	proximity ENSG00000130283:17896158-19896158
chr19:19364810-19364961	19	19364811	19364961	ENSG00000130287	protein_coding	ENST00000252575	19211958	152928.000000	proximity ENSG00000130287:18211958-20211958
chr19:19364810-19364961	19	19364811	19364961	ENSG00000130511	protein_coding	ENST00000964016	18418874	946012.000000	proximity ENSG00000130511:17418874-19418874
chr19:19364810-19364961	19	19364811	19364961	ENSG00000130513	protein_coding	ENST00000595973	18382170	982716.000000	proximity ENSG00000130513:17382170-19382170
chr19:19364810-19364961	19	19364811	19364961	ENSG00000160161	protein_coding	ENST00000586018	19538248	173362.000000	proximity ENSG00000160161:18538248-20538248
chr19:19364810-19364961	19	19364811	19364961	ENSG00000167487	protein_coding	ENST00000300976	18637028	727858.000000	proximity ENSG00000167487:17637028-19637028
chr19:19364810-19364961	19	19364811	19364961	ENSG00000167491	protein_coding	ENST00000915058	19405662	40776.000000	proximity ENSG00000167491:18405662-20405662
chr19:19364810-19364961	19	19364811	19364961	ENSG00000175489	protein_coding	ENST00000339007	18397622	967264.000000	proximity ENSG00000175489:17397622-19397622
chr19:19364810-19364961	19	19364811	19364961	ENSG00000178093	protein_coding	ENST00000585580	19515548	150662.000000	proximity ENSG00000178093:18515548-20515548
chr19:19364810-19364961	19	19364811	19364961	ENSG00000181035	protein_coding	ENST00000857041	19063801	301085.000000	proximity ENSG00000181035:18063801-20063801
chr19:19364810-19364961	19	19364811	19364961	ENSG00000181896	protein_coding	ENST00000592502	19668839	303953.000000	proximity ENSG00000181896:18668839-20668839
chr19:19364810-19364961	19	19364811	19364961	ENSG00000184162	protein_coding	ENST00000331552	19203414	161472.000000	proximity ENSG00000184162:18203414-20203414
chr19:19364810-19364961	19	19364811	19364961	ENSG00000184635	protein_coding	ENST00000343769	19900946	536060.000000	proximity ENSG00000184635:18900946-20900946
chr19:19364810-19364961	19	19364811	19364961	ENSG00000186010	protein_coding	ENST00000503283	19516228	151342.000000	proximity ENSG00000186010:18516228-20516228
chr19:19364810-19364961	19	19364811	19364961	ENSG00000187664	protein_coding	ENST00000291481	19262804	102082.000000	proximity ENSG00000187664:18262804-20262804
chr19:19364810-19364961	19	19364811	19364961	ENSG00000197124	protein_coding	ENST00000397165	20039505	674619.000000	proximity ENSG00000197124:19039505-21039505
chr19:19364810-19364961	19	19364811	19364961	ENSG00000213988	protein_coding	ENST00000418063	20078000	713114.000000	proximity ENSG00000213988:19078000-21078000
chr19:19364810-19364961	19	19364811	19364961	ENSG00000213996	protein_coding	ENST00000864049	19273339	91547.000000	proximity ENSG00000213996:18273339-20273339
chr19:19364810-19364961	19	19364811	19364961	ENSG00000213999	protein_coding	ENST00000409224	19170263	194623.000000	proximity ENSG00000213999:18170263-20170263
chr19:19364810-19364961	19	19364811	19364961	ENSG00000221983	protein_coding	ENST00000946389	18571894	792992.000000	proximity ENSG00000221983:17571894-19571894
chr19:19364810-19364961	19	19364811	19364961	ENSG00000223802	protein_coding	ENST00000623882	18896158	468728.000000	proximity ENSG00000223802:17896158-19896158
chr19:19364810-19364961	19	19364811	19364961	ENSG00000250067	protein_coding	ENST00000514277	19528911	164025.000000	proximity ENSG00000250067:18528911-20528911
chr19:19364810-19364961	19	19364811	19364961	ENSG00000254901	protein_coding	ENST00000963659	19192139	172747.000000	proximity ENSG00000254901:18192139-20192139
chr19:19364810-19364961	19	19364811	19364961	ENSG00000256229	protein_coding	ENST00000335117	20167214	802328.000000	proximity ENSG00000256229:19167214-21167214
chr19:19364810-19364961	19	19364811	19364961	ENSG00000256771	protein_coding	ENST00000589717	19865882	500996.000000	proximity ENSG00000256771:18865882-20865882
chr19:19364810-19364961	19	19364811	19364961	ENSG00000258674	protein_coding	ENST00000555938	19516227	151341.000000	proximity ENSG00000258674:18516227-20516227
chr19:19364810-19364961	19	19364811	19364961	ENSG00000293570	protein_coding	ENST00000714249	20358163	993277.000000	proximity ENSG00000293570:19358163-21358163
chr19:19366950-19367101	19	19366951	19367101	ENSG00000005007	protein_coding	ENST00000920695	18831930	535096.000000	proximity ENSG00000005007:17831930-19831930
chr19:19366950-19367101	19	19366951	19367101	ENSG00000006015	protein_coding	ENST00000870232	18588760	778266.000000	proximity ENSG00000006015:17588760-19588760
chr19:19366950-19367101	19	19366951	19367101	ENSG00000006016	protein_coding	ENST00000971859	18606827	760199.000000	proximity ENSG00000006016:17606827-19606827
chr19:19366950-19367101	19	19366951	19367101	ENSG00000051128	protein_coding	ENST00000936393	18941283	425743.000000	proximity ENSG00000051128:17941283-19941283
chr19:19366950-19367101	19	19366951	19367101	ENSG00000064489	protein_coding	ENST00000514819	19192138	174888.000000	proximity ENSG00000064489:18192138-20192138
chr19:19366950-19367101	19	19366951	19367101	ENSG00000064490	protein_coding	ENST00000892595	19192428	174598.000000	proximity ENSG00000064490:18192428-20192428
chr19:19366950-19367101	19	19366951	19367101	ENSG00000064545	protein_coding	ENST00000162044	19138478	228548.000000	proximity ENSG00000064545:18138478-20138478
chr19:19366950-19367101	19	19366951	19367101	ENSG00000064547	protein_coding	ENST00000542587	19628930	261904.000000	proximity ENSG00000064547:18628930-20628930
chr19:19366950-19367101	19	19366951	19367101	ENSG00000064607	protein_coding	ENST00000867066	19033517	333509.000000	proximity ENSG00000064607:18033517-20033517
chr19:19366950-19367101	19	19366951	19367101	ENSG00000081665	protein_coding	ENST00000540806	19821750	454724.000000	proximity ENSG00000081665:18821750-20821750
chr19:19366950-19367101	19	19366951	19367101	ENSG00000089639	protein_coding	ENST00000203556	19643657	276631.000000	proximity ENSG00000089639:18643657-20643657
chr19:19366950-19367101	19	19366951	19367101	ENSG00000105655	protein_coding	ENST00000338128	18438133	928893.000000	proximity ENSG00000105655:17438133-19438133
chr19:19366950-19367101	19	19366951	19367101	ENSG00000105656	protein_coding	ENST00000262809	18522070	844956.000000	proximity ENSG00000105656:17522070-19522070
chr19:19366950-19367101	19	19366951	19367101	ENSG00000105662	protein_coding	ENST00000338797	18683678	683348.000000	proximity ENSG00000105662:17683678-19683678
chr19:19366950-19367101	19	19366951	19367101	ENSG00000105664	protein_coding	ENST00000542601	18791305	575721.000000	proximity ENSG00000105664:17791305-19791305
chr19:19366950-19367101	19	19366951	19367101	ENSG00000105669	protein_coding	ENST00000871102	18919387	447639.000000	proximity ENSG00000105669:17919387-19919387
chr19:19366950-19367101	19	19366951	19367101	ENSG00000105671	protein_coding	ENST00000878196	18919717	447309.000000	proximity ENSG00000105671:17919717-19919717
chr19:19366950-19367101	19	19366951	19367101	ENSG00000105676	protein_coding	ENST00000931200	19033694	333332.000000	proximity ENSG00000105676:18033694-20033694
chr19:19366950-19367101	19	19366951	19367101	ENSG00000105696	protein_coding	ENST00000897894	18612876	754150.000000	proximity ENSG00000105696:17612876-19612876
chr19:19366950-19367101	19	19366951	19367101	ENSG00000105700	protein_coding	ENST00000602094	18559112	807914.000000	proximity ENSG00000105700:17559112-19559112
chr19:19366950-19367101	19	19366951	19367101	ENSG00000105701	protein_coding	ENST00000902316	18543073	823953.000000	proximity ENSG00000105701:17543073-19543073
chr19:19366950-19367101	19	19366951	19367101	ENSG00000105705	protein_coding	ENST00000247001	19320509	46517.000000	proximity ENSG00000105705:18320509-20320509
chr19:19366950-19367101	19	19366951	19367101	ENSG00000105708	protein_coding	ENST00000344099	19733112	366086.000000	proximity ENSG00000105708:18733112-20733112
chr19:19366950-19367101	19	19366951	19367101	ENSG00000105717	protein_coding	ENST00000885657	19618709	251683.000000	proximity ENSG00000105717:18618709-20618709
chr19:19366950-19367101	19	19366951	19367101	ENSG00000105726	protein_coding	ENST00000954190	19663683	296657.000000	proximity ENSG00000105726:18663683-20663683
chr19:19366950-19367101	19	19366951	19367101	ENSG00000129933	protein_coding	ENST00000943175	19320811	46215.000000	proximity ENSG00000129933:18320811-20320811
chr19:19366950-19367101	19	19366951	19367101	ENSG00000130283	protein_coding	ENST00000247005	18896158	470868.000000	proximity ENSG00000130283:17896158-19896158
chr19:19366950-19367101	19	19366951	19367101	ENSG00000130287	protein_coding	ENST00000252575	19211958	155068.000000	proximity ENSG00000130287:18211958-20211958
chr19:19366950-19367101	19	19366951	19367101	ENSG00000130511	protein_coding	ENST00000964016	18418874	948152.000000	proximity ENSG00000130511:17418874-19418874
chr19:19366950-19367101	19	19366951	19367101	ENSG00000130513	protein_coding	ENST00000595973	18382170	984856.000000	proximity ENSG00000130513:17382170-19382170
chr19:19366950-19367101	19	19366951	19367101	ENSG00000160161	protein_coding	ENST00000586018	19538248	171222.000000	proximity ENSG00000160161:18538248-20538248
chr19:19366950-19367101	19	19366951	19367101	ENSG00000167487	protein_coding	ENST00000300976	18637028	729998.000000	proximity ENSG00000167487:17637028-19637028
chr19:19366950-19367101	19	19366951	19367101	ENSG00000167491	protein_coding	ENST00000915058	19405662	38636.000000	proximity ENSG00000167491:18405662-20405662
chr19:19366950-19367101	19	19366951	19367101	ENSG00000175489	protein_coding	ENST00000339007	18397622	969404.000000	proximity ENSG00000175489:17397622-19397622
chr19:19366950-19367101	19	19366951	19367101	ENSG00000178093	protein_coding	ENST00000585580	19515548	148522.000000	proximity ENSG00000178093:18515548-20515548
chr19:19366950-19367101	19	19366951	19367101	ENSG00000181035	protein_coding	ENST00000857041	19063801	303225.000000	proximity ENSG00000181035:18063801-20063801
chr19:19366950-19367101	19	19366951	19367101	ENSG00000181896	protein_coding	ENST00000592502	19668839	301813.000000	proximity ENSG00000181896:18668839-20668839
chr19:19366950-19367101	19	19366951	19367101	ENSG00000184162	protein_coding	ENST00000331552	19203414	163612.000000	proximity ENSG00000184162:18203414-20203414
chr19:19366950-19367101	19	19366951	19367101	ENSG00000184635	protein_coding	ENST00000343769	19900946	533920.000000	proximity ENSG00000184635:18900946-20900946
chr19:19366950-19367101	19	19366951	19367101	ENSG00000186010	protein_coding	ENST00000503283	19516228	149202.000000	proximity ENSG00000186010:18516228-20516228
chr19:19366950-19367101	19	19366951	19367101	ENSG00000187664	protein_coding	ENST00000291481	19262804	104222.000000	proximity ENSG00000187664:18262804-20262804
chr19:19366950-19367101	19	19366951	19367101	ENSG00000197124	protein_coding	ENST00000397165	20039505	672479.000000	proximity ENSG00000197124:19039505-21039505
chr19:19366950-19367101	19	19366951	19367101	ENSG00000213988	protein_coding	ENST00000418063	20078000	710974.000000	proximity ENSG00000213988:19078000-21078000
chr19:19366950-19367101	19	19366951	19367101	ENSG00000213996	protein_coding	ENST00000864049	19273339	93687.000000	proximity ENSG00000213996:18273339-20273339
chr19:19366950-19367101	19	19366951	19367101	ENSG00000213999	protein_coding	ENST00000409224	19170263	196763.000000	proximity ENSG00000213999:18170263-20170263
chr19:19366950-19367101	19	19366951	19367101	ENSG00000221983	protein_coding	ENST00000946389	18571894	795132.000000	proximity ENSG00000221983:17571894-19571894
chr19:19366950-19367101	19	19366951	19367101	ENSG00000223802	protein_coding	ENST00000623882	18896158	470868.000000	proximity ENSG00000223802:17896158-19896158
chr19:19366950-19367101	19	19366951	19367101	ENSG00000250067	protein_coding	ENST00000514277	19528911	161885.000000	proximity ENSG00000250067:18528911-20528911
chr19:19366950-19367101	19	19366951	19367101	ENSG00000254901	protein_coding	ENST00000963659	19192139	174887.000000	proximity ENSG00000254901:18192139-20192139
chr19:19366950-19367101	19	19366951	19367101	ENSG00000256229	protein_coding	ENST00000335117	20167214	800188.000000	proximity ENSG00000256229:19167214-21167214
chr19:19366950-19367101	19	19366951	19367101	ENSG00000256771	protein_coding	ENST00000589717	19865882	498856.000000	proximity ENSG00000256771:18865882-20865882
chr19:19366950-19367101	19	19366951	19367101	ENSG00000258674	protein_coding	ENST00000555938	19516227	149201.000000	proximity ENSG00000258674:18516227-20516227
chr19:19366950-19367101	19	19366951	19367101	ENSG00000293570	protein_coding	ENST00000714249	20358163	991137.000000	proximity ENSG00000293570:19358163-21358163
chr19:19371170-19371321	19	19371171	19371321	ENSG00000005007	protein_coding	ENST00000920695	18831930	539316.000000	proximity ENSG00000005007:17831930-19831930
chr19:19371170-19371321	19	19371171	19371321	ENSG00000006015	protein_coding	ENST00000870232	18588760	782486.000000	proximity ENSG00000006015:17588760-19588760
chr19:19371170-19371321	19	19371171	19371321	ENSG00000006016	protein_coding	ENST00000971859	18606827	764419.000000	proximity ENSG00000006016:17606827-19606827
chr19:19371170-19371321	19	19371171	19371321	ENSG00000051128	protein_coding	ENST00000936393	18941283	429963.000000	proximity ENSG00000051128:17941283-19941283
chr19:19371170-19371321	19	19371171	19371321	ENSG00000064489	protein_coding	ENST00000514819	19192138	179108.000000	proximity ENSG00000064489:18192138-20192138
chr19:19371170-19371321	19	19371171	19371321	ENSG00000064490	protein_coding	ENST00000892595	19192428	178818.000000	proximity ENSG00000064490:18192428-20192428
chr19:19371170-19371321	19	19371171	19371321	ENSG00000064545	protein_coding	ENST00000162044	19138478	232768.000000	proximity ENSG00000064545:18138478-20138478
chr19:19371170-19371321	19	19371171	19371321	ENSG00000064547	protein_coding	ENST00000542587	19628930	257684.000000	proximity ENSG00000064547:18628930-20628930
chr19:19371170-19371321	19	19371171	19371321	ENSG00000064607	protein_coding	ENST00000867066	19033517	337729.000000	proximity ENSG00000064607:18033517-20033517
chr19:19371170-19371321	19	19371171	19371321	ENSG00000081665	protein_coding	ENST00000540806	19821750	450504.000000	proximity ENSG00000081665:18821750-20821750
chr19:19371170-19371321	19	19371171	19371321	ENSG00000089639	protein_coding	ENST00000203556	19643657	272411.000000	proximity ENSG00000089639:18643657-20643657
chr19:19371170-19371321	19	19371171	19371321	ENSG00000105655	protein_coding	ENST00000338128	18438133	933113.000000	proximity ENSG00000105655:17438133-19438133
chr19:19371170-19371321	19	19371171	19371321	ENSG00000105656	protein_coding	ENST00000262809	18522070	849176.000000	proximity ENSG00000105656:17522070-19522070
chr19:19371170-19371321	19	19371171	19371321	ENSG00000105662	protein_coding	ENST00000338797	18683678	687568.000000	proximity ENSG00000105662:17683678-19683678
chr19:19371170-19371321	19	19371171	19371321	ENSG00000105664	protein_coding	ENST00000542601	18791305	579941.000000	proximity ENSG00000105664:17791305-19791305
chr19:19371170-19371321	19	19371171	19371321	ENSG00000105669	protein_coding	ENST00000871102	18919387	451859.000000	proximity ENSG00000105669:17919387-19919387
chr19:19371170-19371321	19	19371171	19371321	ENSG00000105671	protein_coding	ENST00000878196	18919717	451529.000000	proximity ENSG00000105671:17919717-19919717
chr19:19371170-19371321	19	19371171	19371321	ENSG00000105676	protein_coding	ENST00000931200	19033694	337552.000000	proximity ENSG00000105676:18033694-20033694
chr19:19371170-19371321	19	19371171	19371321	ENSG00000105696	protein_coding	ENST00000897894	18612876	758370.000000	proximity ENSG00000105696:17612876-19612876
chr19:19371170-19371321	19	19371171	19371321	ENSG00000105700	protein_coding	ENST00000602094	18559112	812134.000000	proximity ENSG00000105700:17559112-19559112
chr19:19371170-19371321	19	19371171	19371321	ENSG00000105701	protein_coding	ENST00000902316	18543073	828173.000000	proximity ENSG00000105701:17543073-19543073
chr19:19371170-19371321	19	19371171	19371321	ENSG00000105705	protein_coding	ENST00000247001	19320509	50737.000000	proximity ENSG00000105705:18320509-20320509
chr19:19371170-19371321	19	19371171	19371321	ENSG00000105708	protein_coding	ENST00000344099	19733112	361866.000000	proximity ENSG00000105708:18733112-20733112
chr19:19371170-19371321	19	19371171	19371321	ENSG00000105717	protein_coding	ENST00000885657	19618709	247463.000000	proximity ENSG00000105717:18618709-20618709
chr19:19371170-19371321	19	19371171	19371321	ENSG00000105726	protein_coding	ENST00000954190	19663683	292437.000000	proximity ENSG00000105726:18663683-20663683
chr19:19371170-19371321	19	19371171	19371321	ENSG00000129933	protein_coding	ENST00000943175	19320811	50435.000000	proximity ENSG00000129933:18320811-20320811
chr19:19371170-19371321	19	19371171	19371321	ENSG00000130283	protein_coding	ENST00000247005	18896158	475088.000000	proximity ENSG00000130283:17896158-19896158
chr19:19371170-19371321	19	19371171	19371321	ENSG00000130287	protein_coding	ENST00000252575	19211958	159288.000000	proximity ENSG00000130287:18211958-20211958
chr19:19371170-19371321	19	19371171	19371321	ENSG00000130511	protein_coding	ENST00000964016	18418874	952372.000000	proximity ENSG00000130511:17418874-19418874
chr19:19371170-19371321	19	19371171	19371321	ENSG00000130513	protein_coding	ENST00000595973	18382170	989076.000000	proximity ENSG00000130513:17382170-19382170
chr19:19371170-19371321	19	19371171	19371321	ENSG00000160161	protein_coding	ENST00000586018	19538248	167002.000000	proximity ENSG00000160161:18538248-20538248
chr19:19371170-19371321	19	19371171	19371321	ENSG00000167487	protein_coding	ENST00000300976	18637028	734218.000000	proximity ENSG00000167487:17637028-19637028
chr19:19371170-19371321	19	19371171	19371321	ENSG00000167491	protein_coding	ENST00000915058	19405662	34416.000000	proximity ENSG00000167491:18405662-20405662
chr19:19371170-19371321	19	19371171	19371321	ENSG00000175489	protein_coding	ENST00000339007	18397622	973624.000000	proximity ENSG00000175489:17397622-19397622
chr19:19371170-19371321	19	19371171	19371321	ENSG00000178093	protein_coding	ENST00000585580	19515548	144302.000000	proximity ENSG00000178093:18515548-20515548
chr19:19371170-19371321	19	19371171	19371321	ENSG00000181035	protein_coding	ENST00000857041	19063801	307445.000000	proximity ENSG00000181035:18063801-20063801
chr19:19371170-19371321	19	19371171	19371321	ENSG00000181896	protein_coding	ENST00000592502	19668839	297593.000000	proximity ENSG00000181896:18668839-20668839
chr19:19371170-19371321	19	19371171	19371321	ENSG00000184162	protein_coding	ENST00000331552	19203414	167832.000000	proximity ENSG00000184162:18203414-20203414
chr19:19371170-19371321	19	19371171	19371321	ENSG00000184635	protein_coding	ENST00000343769	19900946	529700.000000	proximity ENSG00000184635:18900946-20900946
chr19:19371170-19371321	19	19371171	19371321	ENSG00000186010	protein_coding	ENST00000503283	19516228	144982.000000	proximity ENSG00000186010:18516228-20516228
chr19:19371170-19371321	19	19371171	19371321	ENSG00000187664	protein_coding	ENST00000291481	19262804	108442.000000	proximity ENSG00000187664:18262804-20262804
chr19:19371170-19371321	19	19371171	19371321	ENSG00000197124	protein_coding	ENST00000397165	20039505	668259.000000	proximity ENSG00000197124:19039505-21039505
chr19:19371170-19371321	19	19371171	19371321	ENSG00000213988	protein_coding	ENST00000418063	20078000	706754.000000	proximity ENSG00000213988:19078000-21078000
chr19:19371170-19371321	19	19371171	19371321	ENSG00000213996	protein_coding	ENST00000864049	19273339	97907.000000	proximity ENSG00000213996:18273339-20273339
chr19:19371170-19371321	19	19371171	19371321	ENSG00000213999	protein_coding	ENST00000409224	19170263	200983.000000	proximity ENSG00000213999:18170263-20170263
chr19:19371170-19371321	19	19371171	19371321	ENSG00000221983	protein_coding	ENST00000946389	18571894	799352.000000	proximity ENSG00000221983:17571894-19571894
chr19:19371170-19371321	19	19371171	19371321	ENSG00000223802	protein_coding	ENST00000623882	18896158	475088.000000	proximity ENSG00000223802:17896158-19896158
chr19:19371170-19371321	19	19371171	19371321	ENSG00000250067	protein_coding	ENST00000514277	19528911	157665.000000	proximity ENSG00000250067:18528911-20528911
chr19:19371170-19371321	19	19371171	19371321	ENSG00000254901	protein_coding	ENST00000963659	19192139	179107.000000	proximity ENSG00000254901:18192139-20192139
chr19:19371170-19371321	19	19371171	19371321	ENSG00000256229	protein_coding	ENST00000335117	20167214	795968.000000	proximity ENSG00000256229:19167214-21167214
chr19:19371170-19371321	19	19371171	19371321	ENSG00000256771	protein_coding	ENST00000589717	19865882	494636.000000	proximity ENSG00000256771:18865882-20865882
chr19:19371170-19371321	19	19371171	19371321	ENSG00000258674	protein_coding	ENST00000555938	19516227	144981.000000	proximity ENSG00000258674:18516227-20516227
chr19:19371170-19371321	19	19371171	19371321	ENSG00000293570	protein_coding	ENST00000714249	20358163	986917.000000	proximity ENSG00000293570:19358163-21358163
chr19:19375130-19375281	19	19375131	19375281	ENSG00000005007	protein_coding	ENST00000920695	18831930	543276.000000	proximity ENSG00000005007:17831930-19831930
chr19:19375130-19375281	19	19375131	19375281	ENSG00000006015	protein_coding	ENST00000870232	18588760	786446.000000	proximity ENSG00000006015:17588760-19588760
chr19:19375130-19375281	19	19375131	19375281	ENSG00000006016	protein_coding	ENST00000971859	18606827	768379.000000	proximity ENSG00000006016:17606827-19606827
chr19:19375130-19375281	19	19375131	19375281	ENSG00000051128	protein_coding	ENST00000936393	18941283	433923.000000	proximity ENSG00000051128:17941283-19941283
chr19:19375130-19375281	19	19375131	19375281	ENSG00000064489	protein_coding	ENST00000514819	19192138	183068.000000	proximity ENSG00000064489:18192138-20192138
chr19:19375130-19375281	19	19375131	19375281	ENSG00000064490	protein_coding	ENST00000892595	19192428	182778.000000	proximity ENSG00000064490:18192428-20192428
chr19:19375130-19375281	19	19375131	19375281	ENSG00000064545	protein_coding	ENST00000162044	19138478	236728.000000	proximity ENSG00000064545:18138478-20138478
chr19:19375130-19375281	19	19375131	19375281	ENSG00000064547	protein_coding	ENST00000542587	19628930	253724.000000	proximity ENSG00000064547:18628930-20628930
chr19:19375130-19375281	19	19375131	19375281	ENSG00000064607	protein_coding	ENST00000867066	19033517	341689.000000	proximity ENSG00000064607:18033517-20033517
chr19:19375130-19375281	19	19375131	19375281	ENSG00000081665	protein_coding	ENST00000540806	19821750	446544.000000	proximity ENSG00000081665:18821750-20821750
chr19:19375130-19375281	19	19375131	19375281	ENSG00000089639	protein_coding	ENST00000203556	19643657	268451.000000	proximity ENSG00000089639:18643657-20643657
chr19:19375130-19375281	19	19375131	19375281	ENSG00000105655	protein_coding	ENST00000338128	18438133	937073.000000	proximity ENSG00000105655:17438133-19438133
chr19:19375130-19375281	19	19375131	19375281	ENSG00000105656	protein_coding	ENST00000262809	18522070	853136.000000	proximity ENSG00000105656:17522070-19522070
chr19:19375130-19375281	19	19375131	19375281	ENSG00000105662	protein_coding	ENST00000338797	18683678	691528.000000	proximity ENSG00000105662:17683678-19683678
chr19:19375130-19375281	19	19375131	19375281	ENSG00000105664	protein_coding	ENST00000542601	18791305	583901.000000	proximity ENSG00000105664:17791305-19791305
chr19:19375130-19375281	19	19375131	19375281	ENSG00000105669	protein_coding	ENST00000871102	18919387	455819.000000	proximity ENSG00000105669:17919387-19919387
chr19:19375130-19375281	19	19375131	19375281	ENSG00000105671	protein_coding	ENST00000878196	18919717	455489.000000	proximity ENSG00000105671:17919717-19919717
chr19:19375130-19375281	19	19375131	19375281	ENSG00000105676	protein_coding	ENST00000931200	19033694	341512.000000	proximity ENSG00000105676:18033694-20033694
chr19:19375130-19375281	19	19375131	19375281	ENSG00000105696	protein_coding	ENST00000897894	18612876	762330.000000	proximity ENSG00000105696:17612876-19612876
chr19:19375130-19375281	19	19375131	19375281	ENSG00000105700	protein_coding	ENST00000602094	18559112	816094.000000	proximity ENSG00000105700:17559112-19559112
chr19:19375130-19375281	19	19375131	19375281	ENSG00000105701	protein_coding	ENST00000902316	18543073	832133.000000	proximity ENSG00000105701:17543073-19543073
chr19:19375130-19375281	19	19375131	19375281	ENSG00000105705	protein_coding	ENST00000247001	19320509	54697.000000	proximity ENSG00000105705:18320509-20320509
chr19:19375130-19375281	19	19375131	19375281	ENSG00000105708	protein_coding	ENST00000344099	19733112	357906.000000	proximity ENSG00000105708:18733112-20733112
chr19:19375130-19375281	19	19375131	19375281	ENSG00000105717	protein_coding	ENST00000885657	19618709	243503.000000	proximity ENSG00000105717:18618709-20618709
chr19:19375130-19375281	19	19375131	19375281	ENSG00000105726	protein_coding	ENST00000954190	19663683	288477.000000	proximity ENSG00000105726:18663683-20663683
chr19:19375130-19375281	19	19375131	19375281	ENSG00000129933	protein_coding	ENST00000943175	19320811	54395.000000	proximity ENSG00000129933:18320811-20320811
chr19:19375130-19375281	19	19375131	19375281	ENSG00000130283	protein_coding	ENST00000247005	18896158	479048.000000	proximity ENSG00000130283:17896158-19896158
chr19:19375130-19375281	19	19375131	19375281	ENSG00000130287	protein_coding	ENST00000252575	19211958	163248.000000	proximity ENSG00000130287:18211958-20211958
chr19:19375130-19375281	19	19375131	19375281	ENSG00000130511	protein_coding	ENST00000964016	18418874	956332.000000	proximity ENSG00000130511:17418874-19418874
chr19:19375130-19375281	19	19375131	19375281	ENSG00000130513	protein_coding	ENST00000595973	18382170	993036.000000	proximity ENSG00000130513:17382170-19382170
chr19:19375130-19375281	19	19375131	19375281	ENSG00000160161	protein_coding	ENST00000586018	19538248	163042.000000	proximity ENSG00000160161:18538248-20538248
chr19:19375130-19375281	19	19375131	19375281	ENSG00000167487	protein_coding	ENST00000300976	18637028	738178.000000	proximity ENSG00000167487:17637028-19637028
chr19:19375130-19375281	19	19375131	19375281	ENSG00000167491	protein_coding	ENST00000915058	19405662	30456.000000	proximity ENSG00000167491:18405662-20405662
chr19:19375130-19375281	19	19375131	19375281	ENSG00000175489	protein_coding	ENST00000339007	18397622	977584.000000	proximity ENSG00000175489:17397622-19397622
chr19:19375130-19375281	19	19375131	19375281	ENSG00000178093	protein_coding	ENST00000585580	19515548	140342.000000	proximity ENSG00000178093:18515548-20515548
chr19:19375130-19375281	19	19375131	19375281	ENSG00000181035	protein_coding	ENST00000857041	19063801	311405.000000	proximity ENSG00000181035:18063801-20063801
chr19:19375130-19375281	19	19375131	19375281	ENSG00000181896	protein_coding	ENST00000592502	19668839	293633.000000	proximity ENSG00000181896:18668839-20668839
chr19:19375130-19375281	19	19375131	19375281	ENSG00000184162	protein_coding	ENST00000331552	19203414	171792.000000	proximity ENSG00000184162:18203414-20203414
chr19:19375130-19375281	19	19375131	19375281	ENSG00000184635	protein_coding	ENST00000343769	19900946	525740.000000	proximity ENSG00000184635:18900946-20900946
chr19:19375130-19375281	19	19375131	19375281	ENSG00000186010	protein_coding	ENST00000503283	19516228	141022.000000	proximity ENSG00000186010:18516228-20516228
chr19:19375130-19375281	19	19375131	19375281	ENSG00000187664	protein_coding	ENST00000291481	19262804	112402.000000	proximity ENSG00000187664:18262804-20262804
chr19:19375130-19375281	19	19375131	19375281	ENSG00000197124	protein_coding	ENST00000397165	20039505	664299.000000	proximity ENSG00000197124:19039505-21039505
chr19:19375130-19375281	19	19375131	19375281	ENSG00000213988	protein_coding	ENST00000418063	20078000	702794.000000	proximity ENSG00000213988:19078000-21078000
chr19:19375130-19375281	19	19375131	19375281	ENSG00000213996	protein_coding	ENST00000864049	19273339	101867.000000	proximity ENSG00000213996:18273339-20273339
chr19:19375130-19375281	19	19375131	19375281	ENSG00000213999	protein_coding	ENST00000409224	19170263	204943.000000	proximity ENSG00000213999:18170263-20170263
chr19:19375130-19375281	19	19375131	19375281	ENSG00000221983	protein_coding	ENST00000946389	18571894	803312.000000	proximity ENSG00000221983:17571894-19571894
chr19:19375130-19375281	19	19375131	19375281	ENSG00000223802	protein_coding	ENST00000623882	18896158	479048.000000	proximity ENSG00000223802:17896158-19896158
chr19:19375130-19375281	19	19375131	19375281	ENSG00000250067	protein_coding	ENST00000514277	19528911	153705.000000	proximity ENSG00000250067:18528911-20528911
chr19:19375130-19375281	19	19375131	19375281	ENSG00000254901	protein_coding	ENST00000963659	19192139	183067.000000	proximity ENSG00000254901:18192139-20192139
chr19:19375130-19375281	19	19375131	19375281	ENSG00000256229	protein_coding	ENST00000335117	20167214	792008.000000	proximity ENSG00000256229:19167214-21167214
chr19:19375130-19375281	19	19375131	19375281	ENSG00000256771	protein_coding	ENST00000589717	19865882	490676.000000	proximity ENSG00000256771:18865882-20865882
chr19:19375130-19375281	19	19375131	19375281	ENSG00000258674	protein_coding	ENST00000555938	19516227	141021.000000	proximity ENSG00000258674:18516227-20516227
chr19:19375130-19375281	19	19375131	19375281	ENSG00000293570	protein_coding	ENST00000714249	20358163	982957.000000	proximity ENSG00000293570:19358163-21358163
chr19:19381110-19381261	19	19381111	19381261	ENSG00000005007	protein_coding	ENST00000920695	18831930	549256.000000	proximity ENSG00000005007:17831930-19831930
chr19:19381110-19381261	19	19381111	19381261	ENSG00000006015	protein_coding	ENST00000870232	18588760	792426.000000	proximity ENSG00000006015:17588760-19588760
chr19:19381110-19381261	19	19381111	19381261	ENSG00000006016	protein_coding	ENST00000971859	18606827	774359.000000	proximity ENSG00000006016:17606827-19606827
chr19:19381110-19381261	19	19381111	19381261	ENSG00000051128	protein_coding	ENST00000936393	18941283	439903.000000	proximity ENSG00000051128:17941283-19941283
chr19:19381110-19381261	19	19381111	19381261	ENSG00000064489	protein_coding	ENST00000514819	19192138	189048.000000	proximity ENSG00000064489:18192138-20192138
chr19:19381110-19381261	19	19381111	19381261	ENSG00000064490	protein_coding	ENST00000892595	19192428	188758.000000	proximity ENSG00000064490:18192428-20192428
chr19:19381110-19381261	19	19381111	19381261	ENSG00000064545	protein_coding	ENST00000162044	19138478	242708.000000	proximity ENSG00000064545:18138478-20138478
chr19:19381110-19381261	19	19381111	19381261	ENSG00000064547	protein_coding	ENST00000542587	19628930	247744.000000	proximity ENSG00000064547:18628930-20628930
chr19:19381110-19381261	19	19381111	19381261	ENSG00000064607	protein_coding	ENST00000867066	19033517	347669.000000	proximity ENSG00000064607:18033517-20033517
chr19:19381110-19381261	19	19381111	19381261	ENSG00000081665	protein_coding	ENST00000540806	19821750	440564.000000	proximity ENSG00000081665:18821750-20821750
chr19:19381110-19381261	19	19381111	19381261	ENSG00000089639	protein_coding	ENST00000203556	19643657	262471.000000	proximity ENSG00000089639:18643657-20643657
chr19:19381110-19381261	19	19381111	19381261	ENSG00000105655	protein_coding	ENST00000338128	18438133	943053.000000	proximity ENSG00000105655:17438133-19438133
chr19:19381110-19381261	19	19381111	19381261	ENSG00000105656	protein_coding	ENST00000262809	18522070	859116.000000	proximity ENSG00000105656:17522070-19522070
chr19:19381110-19381261	19	19381111	19381261	ENSG00000105662	protein_coding	ENST00000338797	18683678	697508.000000	proximity ENSG00000105662:17683678-19683678
chr19:19381110-19381261	19	19381111	19381261	ENSG00000105664	protein_coding	ENST00000542601	18791305	589881.000000	proximity ENSG00000105664:17791305-19791305
chr19:19381110-19381261	19	19381111	19381261	ENSG00000105669	protein_coding	ENST00000871102	18919387	461799.000000	proximity ENSG00000105669:17919387-19919387
chr19:19381110-19381261	19	19381111	19381261	ENSG00000105671	protein_coding	ENST00000878196	18919717	461469.000000	proximity ENSG00000105671:17919717-19919717
chr19:19381110-19381261	19	19381111	19381261	ENSG00000105676	protein_coding	ENST00000931200	19033694	347492.000000	proximity ENSG00000105676:18033694-20033694
chr19:19381110-19381261	19	19381111	19381261	ENSG00000105696	protein_coding	ENST00000897894	18612876	768310.000000	proximity ENSG00000105696:17612876-19612876
chr19:19381110-19381261	19	19381111	19381261	ENSG00000105700	protein_coding	ENST00000602094	18559112	822074.000000	proximity ENSG00000105700:17559112-19559112
chr19:19381110-19381261	19	19381111	19381261	ENSG00000105701	protein_coding	ENST00000902316	18543073	838113.000000	proximity ENSG00000105701:17543073-19543073
chr19:19381110-19381261	19	19381111	19381261	ENSG00000105705	protein_coding	ENST00000247001	19320509	60677.000000	proximity ENSG00000105705:18320509-20320509
chr19:19381110-19381261	19	19381111	19381261	ENSG00000105708	protein_coding	ENST00000344099	19733112	351926.000000	proximity ENSG00000105708:18733112-20733112
chr19:19381110-19381261	19	19381111	19381261	ENSG00000105717	protein_coding	ENST00000885657	19618709	237523.000000	proximity ENSG00000105717:18618709-20618709
chr19:19381110-19381261	19	19381111	19381261	ENSG00000105726	protein_coding	ENST00000954190	19663683	282497.000000	proximity ENSG00000105726:18663683-20663683
chr19:19381110-19381261	19	19381111	19381261	ENSG00000129933	protein_coding	ENST00000943175	19320811	60375.000000	proximity ENSG00000129933:18320811-20320811
chr19:19381110-19381261	19	19381111	19381261	ENSG00000130283	protein_coding	ENST00000247005	18896158	485028.000000	proximity ENSG00000130283:17896158-19896158
chr19:19381110-19381261	19	19381111	19381261	ENSG00000130287	protein_coding	ENST00000252575	19211958	169228.000000	proximity ENSG00000130287:18211958-20211958
chr19:19381110-19381261	19	19381111	19381261	ENSG00000130511	protein_coding	ENST00000964016	18418874	962312.000000	proximity ENSG00000130511:17418874-19418874
chr19:19381110-19381261	19	19381111	19381261	ENSG00000130513	protein_coding	ENST00000595973	18382170	999016.000000	proximity ENSG00000130513:17382170-19382170
chr19:19381110-19381261	19	19381111	19381261	ENSG00000160161	protein_coding	ENST00000586018	19538248	157062.000000	proximity ENSG00000160161:18538248-20538248
chr19:19381110-19381261	19	19381111	19381261	ENSG00000167487	protein_coding	ENST00000300976	18637028	744158.000000	proximity ENSG00000167487:17637028-19637028
chr19:19381110-19381261	19	19381111	19381261	ENSG00000167491	protein_coding	ENST00000915058	19405662	24476.000000	proximity ENSG00000167491:18405662-20405662
chr19:19381110-19381261	19	19381111	19381261	ENSG00000175489	protein_coding	ENST00000339007	18397622	983564.000000	proximity ENSG00000175489:17397622-19397622
chr19:19381110-19381261	19	19381111	19381261	ENSG00000178093	protein_coding	ENST00000585580	19515548	134362.000000	proximity ENSG00000178093:18515548-20515548
chr19:19381110-19381261	19	19381111	19381261	ENSG00000181035	protein_coding	ENST00000857041	19063801	317385.000000	proximity ENSG00000181035:18063801-20063801
chr19:19381110-19381261	19	19381111	19381261	ENSG00000181896	protein_coding	ENST00000592502	19668839	287653.000000	proximity ENSG00000181896:18668839-20668839
chr19:19381110-19381261	19	19381111	19381261	ENSG00000184162	protein_coding	ENST00000331552	19203414	177772.000000	proximity ENSG00000184162:18203414-20203414
chr19:19381110-19381261	19	19381111	19381261	ENSG00000184635	protein_coding	ENST00000343769	19900946	519760.000000	proximity ENSG00000184635:18900946-20900946
chr19:19381110-19381261	19	19381111	19381261	ENSG00000186010	protein_coding	ENST00000503283	19516228	135042.000000	proximity ENSG00000186010:18516228-20516228
chr19:19381110-19381261	19	19381111	19381261	ENSG00000187664	protein_coding	ENST00000291481	19262804	118382.000000	proximity ENSG00000187664:18262804-20262804
chr19:19381110-19381261	19	19381111	19381261	ENSG00000197124	protein_coding	ENST00000397165	20039505	658319.000000	proximity ENSG00000197124:19039505-21039505
chr19:19381110-19381261	19	19381111	19381261	ENSG00000213988	protein_coding	ENST00000418063	20078000	696814.000000	proximity ENSG00000213988:19078000-21078000
chr19:19381110-19381261	19	19381111	19381261	ENSG00000213996	protein_coding	ENST00000864049	19273339	107847.000000	proximity ENSG00000213996:18273339-20273339
chr19:19381110-19381261	19	19381111	19381261	ENSG00000213999	protein_coding	ENST00000409224	19170263	210923.000000	proximity ENSG00000213999:18170263-20170263
chr19:19381110-19381261	19	19381111	19381261	ENSG00000221983	protein_coding	ENST00000946389	18571894	809292.000000	proximity ENSG00000221983:17571894-19571894
chr19:19381110-19381261	19	19381111	19381261	ENSG00000223802	protein_coding	ENST00000623882	18896158	485028.000000	proximity ENSG00000223802:17896158-19896158
chr19:19381110-19381261	19	19381111	19381261	ENSG00000250067	protein_coding	ENST00000514277	19528911	147725.000000	proximity ENSG00000250067:18528911-20528911
chr19:19381110-19381261	19	19381111	19381261	ENSG00000254901	protein_coding	ENST00000963659	19192139	189047.000000	proximity ENSG00000254901:18192139-20192139
chr19:19381110-19381261	19	19381111	19381261	ENSG00000256229	protein_coding	ENST00000335117	20167214	786028.000000	proximity ENSG00000256229:19167214-21167214
chr19:19381110-19381261	19	19381111	19381261	ENSG00000256771	protein_coding	ENST00000589717	19865882	484696.000000	proximity ENSG00000256771:18865882-20865882
chr19:19381110-19381261	19	19381111	19381261	ENSG00000258674	protein_coding	ENST00000555938	19516227	135041.000000	proximity ENSG00000258674:18516227-20516227
chr19:19381110-19381261	19	19381111	19381261	ENSG00000293570	protein_coding	ENST00000714249	20358163	976977.000000	proximity ENSG00000293570:19358163-21358163
chr19:19386670-19386821	19	19386671	19386821	ENSG00000005007	protein_coding	ENST00000920695	18831930	554816.000000	proximity ENSG00000005007:17831930-19831930
chr19:19386670-19386821	19	19386671	19386821	ENSG00000006015	protein_coding	ENST00000870232	18588760	797986.000000	proximity ENSG00000006015:17588760-19588760
chr19:19386670-19386821	19	19386671	19386821	ENSG00000006016	protein_coding	ENST00000971859	18606827	779919.000000	proximity ENSG00000006016:17606827-19606827
chr19:19386670-19386821	19	19386671	19386821	ENSG00000051128	protein_coding	ENST00000936393	18941283	445463.000000	proximity ENSG00000051128:17941283-19941283
chr19:19386670-19386821	19	19386671	19386821	ENSG00000064489	protein_coding	ENST00000514819	19192138	194608.000000	proximity ENSG00000064489:18192138-20192138
chr19:19386670-19386821	19	19386671	19386821	ENSG00000064490	protein_coding	ENST00000892595	19192428	194318.000000	proximity ENSG00000064490:18192428-20192428
chr19:19386670-19386821	19	19386671	19386821	ENSG00000064545	protein_coding	ENST00000162044	19138478	248268.000000	proximity ENSG00000064545:18138478-20138478
chr19:19386670-19386821	19	19386671	19386821	ENSG00000064547	protein_coding	ENST00000542587	19628930	242184.000000	proximity ENSG00000064547:18628930-20628930
chr19:19386670-19386821	19	19386671	19386821	ENSG00000064607	protein_coding	ENST00000867066	19033517	353229.000000	proximity ENSG00000064607:18033517-20033517
chr19:19386670-19386821	19	19386671	19386821	ENSG00000081665	protein_coding	ENST00000540806	19821750	435004.000000	proximity ENSG00000081665:18821750-20821750
chr19:19386670-19386821	19	19386671	19386821	ENSG00000089639	protein_coding	ENST00000203556	19643657	256911.000000	proximity ENSG00000089639:18643657-20643657
chr19:19386670-19386821	19	19386671	19386821	ENSG00000105655	protein_coding	ENST00000338128	18438133	948613.000000	proximity ENSG00000105655:17438133-19438133
chr19:19386670-19386821	19	19386671	19386821	ENSG00000105656	protein_coding	ENST00000262809	18522070	864676.000000	proximity ENSG00000105656:17522070-19522070
chr19:19386670-19386821	19	19386671	19386821	ENSG00000105662	protein_coding	ENST00000338797	18683678	703068.000000	proximity ENSG00000105662:17683678-19683678
chr19:19386670-19386821	19	19386671	19386821	ENSG00000105664	protein_coding	ENST00000542601	18791305	595441.000000	proximity ENSG00000105664:17791305-19791305
chr19:19386670-19386821	19	19386671	19386821	ENSG00000105669	protein_coding	ENST00000871102	18919387	467359.000000	proximity ENSG00000105669:17919387-19919387
chr19:19386670-19386821	19	19386671	19386821	ENSG00000105671	protein_coding	ENST00000878196	18919717	467029.000000	proximity ENSG00000105671:17919717-19919717
chr19:19386670-19386821	19	19386671	19386821	ENSG00000105676	protein_coding	ENST00000931200	19033694	353052.000000	proximity ENSG00000105676:18033694-20033694
chr19:19386670-19386821	19	19386671	19386821	ENSG00000105696	protein_coding	ENST00000897894	18612876	773870.000000	proximity ENSG00000105696:17612876-19612876
chr19:19386670-19386821	19	19386671	19386821	ENSG00000105700	protein_coding	ENST00000602094	18559112	827634.000000	proximity ENSG00000105700:17559112-19559112
chr19:19386670-19386821	19	19386671	19386821	ENSG00000105701	protein_coding	ENST00000902316	18543073	843673.000000	proximity ENSG00000105701:17543073-19543073
chr19:19386670-19386821	19	19386671	19386821	ENSG00000105705	protein_coding	ENST00000247001	19320509	66237.000000	proximity ENSG00000105705:18320509-20320509
chr19:19386670-19386821	19	19386671	19386821	ENSG00000105708	protein_coding	ENST00000344099	19733112	346366.000000	proximity ENSG00000105708:18733112-20733112
chr19:19386670-19386821	19	19386671	19386821	ENSG00000105717	protein_coding	ENST00000885657	19618709	231963.000000	proximity ENSG00000105717:18618709-20618709
chr19:19386670-19386821	19	19386671	19386821	ENSG00000105726	protein_coding	ENST00000954190	19663683	276937.000000	proximity ENSG00000105726:18663683-20663683
chr19:19386670-19386821	19	19386671	19386821	ENSG00000129933	protein_coding	ENST00000943175	19320811	65935.000000	proximity ENSG00000129933:18320811-20320811
chr19:19386670-19386821	19	19386671	19386821	ENSG00000130283	protein_coding	ENST00000247005	18896158	490588.000000	proximity ENSG00000130283:17896158-19896158
chr19:19386670-19386821	19	19386671	19386821	ENSG00000130287	protein_coding	ENST00000252575	19211958	174788.000000	proximity ENSG00000130287:18211958-20211958
chr19:19386670-19386821	19	19386671	19386821	ENSG00000130511	protein_coding	ENST00000964016	18418874	967872.000000	proximity ENSG00000130511:17418874-19418874
chr19:19386670-19386821	19	19386671	19386821	ENSG00000160161	protein_coding	ENST00000586018	19538248	151502.000000	proximity ENSG00000160161:18538248-20538248
chr19:19386670-19386821	19	19386671	19386821	ENSG00000167487	protein_coding	ENST00000300976	18637028	749718.000000	proximity ENSG00000167487:17637028-19637028
chr19:19386670-19386821	19	19386671	19386821	ENSG00000167491	protein_coding	ENST00000915058	19405662	18916.000000	proximity ENSG00000167491:18405662-20405662
chr19:19386670-19386821	19	19386671	19386821	ENSG00000175489	protein_coding	ENST00000339007	18397622	989124.000000	proximity ENSG00000175489:17397622-19397622
chr19:19386670-19386821	19	19386671	19386821	ENSG00000178093	protein_coding	ENST00000585580	19515548	128802.000000	proximity ENSG00000178093:18515548-20515548
chr19:19386670-19386821	19	19386671	19386821	ENSG00000181035	protein_coding	ENST00000857041	19063801	322945.000000	proximity ENSG00000181035:18063801-20063801
chr19:19386670-19386821	19	19386671	19386821	ENSG00000181896	protein_coding	ENST00000592502	19668839	282093.000000	proximity ENSG00000181896:18668839-20668839
chr19:19386670-19386821	19	19386671	19386821	ENSG00000184162	protein_coding	ENST00000331552	19203414	183332.000000	proximity ENSG00000184162:18203414-20203414
chr19:19386670-19386821	19	19386671	19386821	ENSG00000184635	protein_coding	ENST00000343769	19900946	514200.000000	proximity ENSG00000184635:18900946-20900946
chr19:19386670-19386821	19	19386671	19386821	ENSG00000186010	protein_coding	ENST00000503283	19516228	129482.000000	proximity ENSG00000186010:18516228-20516228
chr19:19386670-19386821	19	19386671	19386821	ENSG00000187664	protein_coding	ENST00000291481	19262804	123942.000000	proximity ENSG00000187664:18262804-20262804
chr19:19386670-19386821	19	19386671	19386821	ENSG00000197124	protein_coding	ENST00000397165	20039505	652759.000000	proximity ENSG00000197124:19039505-21039505
chr19:19386670-19386821	19	19386671	19386821	ENSG00000213988	protein_coding	ENST00000418063	20078000	691254.000000	proximity ENSG00000213988:19078000-21078000
chr19:19386670-19386821	19	19386671	19386821	ENSG00000213996	protein_coding	ENST00000864049	19273339	113407.000000	proximity ENSG00000213996:18273339-20273339
chr19:19386670-19386821	19	19386671	19386821	ENSG00000213999	protein_coding	ENST00000409224	19170263	216483.000000	proximity ENSG00000213999:18170263-20170263
chr19:19386670-19386821	19	19386671	19386821	ENSG00000221983	protein_coding	ENST00000946389	18571894	814852.000000	proximity ENSG00000221983:17571894-19571894
chr19:19386670-19386821	19	19386671	19386821	ENSG00000223802	protein_coding	ENST00000623882	18896158	490588.000000	proximity ENSG00000223802:17896158-19896158
chr19:19386670-19386821	19	19386671	19386821	ENSG00000250067	protein_coding	ENST00000514277	19528911	142165.000000	proximity ENSG00000250067:18528911-20528911
chr19:19386670-19386821	19	19386671	19386821	ENSG00000254901	protein_coding	ENST00000963659	19192139	194607.000000	proximity ENSG00000254901:18192139-20192139
chr19:19386670-19386821	19	19386671	19386821	ENSG00000256229	protein_coding	ENST00000335117	20167214	780468.000000	proximity ENSG00000256229:19167214-21167214
chr19:19386670-19386821	19	19386671	19386821	ENSG00000256771	protein_coding	ENST00000589717	19865882	479136.000000	proximity ENSG00000256771:18865882-20865882
chr19:19386670-19386821	19	19386671	19386821	ENSG00000258674	protein_coding	ENST00000555938	19516227	129481.000000	proximity ENSG00000258674:18516227-20516227
chr19:19386670-19386821	19	19386671	19386821	ENSG00000293570	protein_coding	ENST00000714249	20358163	971417.000000	proximity ENSG00000293570:19358163-21358163
chr19:19388610-19388761	19	19388611	19388761	ENSG00000005007	protein_coding	ENST00000920695	18831930	556756.000000	proximity ENSG00000005007:17831930-19831930
chr19:19388610-19388761	19	19388611	19388761	ENSG00000006015	protein_coding	ENST00000870232	18588760	799926.000000	proximity ENSG00000006015:17588760-19588760
chr19:19388610-19388761	19	19388611	19388761	ENSG00000006016	protein_coding	ENST00000971859	18606827	781859.000000	proximity ENSG00000006016:17606827-19606827
chr19:19388610-19388761	19	19388611	19388761	ENSG00000051128	protein_coding	ENST00000936393	18941283	447403.000000	proximity ENSG00000051128:17941283-19941283
chr19:19388610-19388761	19	19388611	19388761	ENSG00000064489	protein_coding	ENST00000514819	19192138	196548.000000	proximity ENSG00000064489:18192138-20192138
chr19:19388610-19388761	19	19388611	19388761	ENSG00000064490	protein_coding	ENST00000892595	19192428	196258.000000	proximity ENSG00000064490:18192428-20192428
chr19:19388610-19388761	19	19388611	19388761	ENSG00000064545	protein_coding	ENST00000162044	19138478	250208.000000	proximity ENSG00000064545:18138478-20138478
chr19:19388610-19388761	19	19388611	19388761	ENSG00000064547	protein_coding	ENST00000542587	19628930	240244.000000	proximity ENSG00000064547:18628930-20628930
chr19:19388610-19388761	19	19388611	19388761	ENSG00000064607	protein_coding	ENST00000867066	19033517	355169.000000	proximity ENSG00000064607:18033517-20033517
chr19:19388610-19388761	19	19388611	19388761	ENSG00000081665	protein_coding	ENST00000540806	19821750	433064.000000	proximity ENSG00000081665:18821750-20821750
chr19:19388610-19388761	19	19388611	19388761	ENSG00000089639	protein_coding	ENST00000203556	19643657	254971.000000	proximity ENSG00000089639:18643657-20643657
chr19:19388610-19388761	19	19388611	19388761	ENSG00000105655	protein_coding	ENST00000338128	18438133	950553.000000	proximity ENSG00000105655:17438133-19438133
chr19:19388610-19388761	19	19388611	19388761	ENSG00000105656	protein_coding	ENST00000262809	18522070	866616.000000	proximity ENSG00000105656:17522070-19522070
chr19:19388610-19388761	19	19388611	19388761	ENSG00000105662	protein_coding	ENST00000338797	18683678	705008.000000	proximity ENSG00000105662:17683678-19683678
chr19:19388610-19388761	19	19388611	19388761	ENSG00000105664	protein_coding	ENST00000542601	18791305	597381.000000	proximity ENSG00000105664:17791305-19791305
chr19:19388610-19388761	19	19388611	19388761	ENSG00000105669	protein_coding	ENST00000871102	18919387	469299.000000	proximity ENSG00000105669:17919387-19919387
chr19:19388610-19388761	19	19388611	19388761	ENSG00000105671	protein_coding	ENST00000878196	18919717	468969.000000	proximity ENSG00000105671:17919717-19919717
chr19:19388610-19388761	19	19388611	19388761	ENSG00000105676	protein_coding	ENST00000931200	19033694	354992.000000	proximity ENSG00000105676:18033694-20033694
chr19:19388610-19388761	19	19388611	19388761	ENSG00000105696	protein_coding	ENST00000897894	18612876	775810.000000	proximity ENSG00000105696:17612876-19612876
chr19:19388610-19388761	19	19388611	19388761	ENSG00000105700	protein_coding	ENST00000602094	18559112	829574.000000	proximity ENSG00000105700:17559112-19559112
chr19:19388610-19388761	19	19388611	19388761	ENSG00000105701	protein_coding	ENST00000902316	18543073	845613.000000	proximity ENSG00000105701:17543073-19543073
chr19:19388610-19388761	19	19388611	19388761	ENSG00000105705	protein_coding	ENST00000247001	19320509	68177.000000	proximity ENSG00000105705:18320509-20320509
chr19:19388610-19388761	19	19388611	19388761	ENSG00000105708	protein_coding	ENST00000344099	19733112	344426.000000	proximity ENSG00000105708:18733112-20733112
chr19:19388610-19388761	19	19388611	19388761	ENSG00000105717	protein_coding	ENST00000885657	19618709	230023.000000	proximity ENSG00000105717:18618709-20618709
chr19:19388610-19388761	19	19388611	19388761	ENSG00000105726	protein_coding	ENST00000954190	19663683	274997.000000	proximity ENSG00000105726:18663683-20663683
chr19:19388610-19388761	19	19388611	19388761	ENSG00000129933	protein_coding	ENST00000943175	19320811	67875.000000	proximity ENSG00000129933:18320811-20320811
chr19:19388610-19388761	19	19388611	19388761	ENSG00000130283	protein_coding	ENST00000247005	18896158	492528.000000	proximity ENSG00000130283:17896158-19896158
chr19:19388610-19388761	19	19388611	19388761	ENSG00000130287	protein_coding	ENST00000252575	19211958	176728.000000	proximity ENSG00000130287:18211958-20211958
chr19:19388610-19388761	19	19388611	19388761	ENSG00000130511	protein_coding	ENST00000964016	18418874	969812.000000	proximity ENSG00000130511:17418874-19418874
chr19:19388610-19388761	19	19388611	19388761	ENSG00000160161	protein_coding	ENST00000586018	19538248	149562.000000	proximity ENSG00000160161:18538248-20538248
chr19:19388610-19388761	19	19388611	19388761	ENSG00000167487	protein_coding	ENST00000300976	18637028	751658.000000	proximity ENSG00000167487:17637028-19637028
chr19:19388610-19388761	19	19388611	19388761	ENSG00000167491	protein_coding	ENST00000915058	19405662	16976.000000	proximity ENSG00000167491:18405662-20405662
chr19:19388610-19388761	19	19388611	19388761	ENSG00000175489	protein_coding	ENST00000339007	18397622	991064.000000	proximity ENSG00000175489:17397622-19397622
chr19:19388610-19388761	19	19388611	19388761	ENSG00000178093	protein_coding	ENST00000585580	19515548	126862.000000	proximity ENSG00000178093:18515548-20515548
chr19:19388610-19388761	19	19388611	19388761	ENSG00000181035	protein_coding	ENST00000857041	19063801	324885.000000	proximity ENSG00000181035:18063801-20063801
chr19:19388610-19388761	19	19388611	19388761	ENSG00000181896	protein_coding	ENST00000592502	19668839	280153.000000	proximity ENSG00000181896:18668839-20668839
chr19:19388610-19388761	19	19388611	19388761	ENSG00000184162	protein_coding	ENST00000331552	19203414	185272.000000	proximity ENSG00000184162:18203414-20203414
chr19:19388610-19388761	19	19388611	19388761	ENSG00000184635	protein_coding	ENST00000343769	19900946	512260.000000	proximity ENSG00000184635:18900946-20900946
chr19:19388610-19388761	19	19388611	19388761	ENSG00000186010	protein_coding	ENST00000503283	19516228	127542.000000	proximity ENSG00000186010:18516228-20516228
chr19:19388610-19388761	19	19388611	19388761	ENSG00000187664	protein_coding	ENST00000291481	19262804	125882.000000	proximity ENSG00000187664:18262804-20262804
chr19:19388610-19388761	19	19388611	19388761	ENSG00000197124	protein_coding	ENST00000397165	20039505	650819.000000	proximity ENSG00000197124:19039505-21039505
chr19:19388610-19388761	19	19388611	19388761	ENSG00000213988	protein_coding	ENST00000418063	20078000	689314.000000	proximity ENSG00000213988:19078000-21078000
chr19:19388610-19388761	19	19388611	19388761	ENSG00000213996	protein_coding	ENST00000864049	19273339	115347.000000	proximity ENSG00000213996:18273339-20273339
chr19:19388610-19388761	19	19388611	19388761	ENSG00000213999	protein_coding	ENST00000409224	19170263	218423.000000	proximity ENSG00000213999:18170263-20170263
chr19:19388610-19388761	19	19388611	19388761	ENSG00000221983	protein_coding	ENST00000946389	18571894	816792.000000	proximity ENSG00000221983:17571894-19571894
chr19:19388610-19388761	19	19388611	19388761	ENSG00000223802	protein_coding	ENST00000623882	18896158	492528.000000	proximity ENSG00000223802:17896158-19896158
chr19:19388610-19388761	19	19388611	19388761	ENSG00000250067	protein_coding	ENST00000514277	19528911	140225.000000	proximity ENSG00000250067:18528911-20528911
chr19:19388610-19388761	19	19388611	19388761	ENSG00000254901	protein_coding	ENST00000963659	19192139	196547.000000	proximity ENSG00000254901:18192139-20192139
chr19:19388610-19388761	19	19388611	19388761	ENSG00000256229	protein_coding	ENST00000335117	20167214	778528.000000	proximity ENSG00000256229:19167214-21167214
chr19:19388610-19388761	19	19388611	19388761	ENSG00000256771	protein_coding	ENST00000589717	19865882	477196.000000	proximity ENSG00000256771:18865882-20865882
chr19:19388610-19388761	19	19388611	19388761	ENSG00000258674	protein_coding	ENST00000555938	19516227	127541.000000	proximity ENSG00000258674:18516227-20516227
chr19:19388610-19388761	19	19388611	19388761	ENSG00000293570	protein_coding	ENST00000714249	20358163	969477.000000	proximity ENSG00000293570:19358163-21358163
chr19:19389350-19389501	19	19389351	19389501	ENSG00000005007	protein_coding	ENST00000920695	18831930	557496.000000	proximity ENSG00000005007:17831930-19831930
chr19:19389350-19389501	19	19389351	19389501	ENSG00000006015	protein_coding	ENST00000870232	18588760	800666.000000	proximity ENSG00000006015:17588760-19588760
chr19:19389350-19389501	19	19389351	19389501	ENSG00000006016	protein_coding	ENST00000971859	18606827	782599.000000	proximity ENSG00000006016:17606827-19606827
chr19:19389350-19389501	19	19389351	19389501	ENSG00000051128	protein_coding	ENST00000936393	18941283	448143.000000	proximity ENSG00000051128:17941283-19941283
chr19:19389350-19389501	19	19389351	19389501	ENSG00000064489	protein_coding	ENST00000514819	19192138	197288.000000	proximity ENSG00000064489:18192138-20192138
chr19:19389350-19389501	19	19389351	19389501	ENSG00000064490	protein_coding	ENST00000892595	19192428	196998.000000	proximity ENSG00000064490:18192428-20192428
chr19:19389350-19389501	19	19389351	19389501	ENSG00000064545	protein_coding	ENST00000162044	19138478	250948.000000	proximity ENSG00000064545:18138478-20138478
chr19:19389350-19389501	19	19389351	19389501	ENSG00000064547	protein_coding	ENST00000542587	19628930	239504.000000	proximity ENSG00000064547:18628930-20628930
chr19:19389350-19389501	19	19389351	19389501	ENSG00000064607	protein_coding	ENST00000867066	19033517	355909.000000	proximity ENSG00000064607:18033517-20033517
chr19:19389350-19389501	19	19389351	19389501	ENSG00000081665	protein_coding	ENST00000540806	19821750	432324.000000	proximity ENSG00000081665:18821750-20821750
chr19:19389350-19389501	19	19389351	19389501	ENSG00000089639	protein_coding	ENST00000203556	19643657	254231.000000	proximity ENSG00000089639:18643657-20643657
chr19:19389350-19389501	19	19389351	19389501	ENSG00000105655	protein_coding	ENST00000338128	18438133	951293.000000	proximity ENSG00000105655:17438133-19438133
chr19:19389350-19389501	19	19389351	19389501	ENSG00000105656	protein_coding	ENST00000262809	18522070	867356.000000	proximity ENSG00000105656:17522070-19522070
chr19:19389350-19389501	19	19389351	19389501	ENSG00000105662	protein_coding	ENST00000338797	18683678	705748.000000	proximity ENSG00000105662:17683678-19683678
chr19:19389350-19389501	19	19389351	19389501	ENSG00000105664	protein_coding	ENST00000542601	18791305	598121.000000	proximity ENSG00000105664:17791305-19791305
chr19:19389350-19389501	19	19389351	19389501	ENSG00000105669	protein_coding	ENST00000871102	18919387	470039.000000	proximity ENSG00000105669:17919387-19919387
chr19:19389350-19389501	19	19389351	19389501	ENSG00000105671	protein_coding	ENST00000878196	18919717	469709.000000	proximity ENSG00000105671:17919717-19919717
chr19:19389350-19389501	19	19389351	19389501	ENSG00000105676	protein_coding	ENST00000931200	19033694	355732.000000	proximity ENSG00000105676:18033694-20033694
chr19:19389350-19389501	19	19389351	19389501	ENSG00000105696	protein_coding	ENST00000897894	18612876	776550.000000	proximity ENSG00000105696:17612876-19612876
chr19:19389350-19389501	19	19389351	19389501	ENSG00000105700	protein_coding	ENST00000602094	18559112	830314.000000	proximity ENSG00000105700:17559112-19559112
chr19:19389350-19389501	19	19389351	19389501	ENSG00000105701	protein_coding	ENST00000902316	18543073	846353.000000	proximity ENSG00000105701:17543073-19543073
chr19:19389350-19389501	19	19389351	19389501	ENSG00000105705	protein_coding	ENST00000247001	19320509	68917.000000	proximity ENSG00000105705:18320509-20320509
chr19:19389350-19389501	19	19389351	19389501	ENSG00000105708	protein_coding	ENST00000344099	19733112	343686.000000	proximity ENSG00000105708:18733112-20733112
chr19:19389350-19389501	19	19389351	19389501	ENSG00000105717	protein_coding	ENST00000885657	19618709	229283.000000	proximity ENSG00000105717:18618709-20618709
chr19:19389350-19389501	19	19389351	19389501	ENSG00000105726	protein_coding	ENST00000954190	19663683	274257.000000	proximity ENSG00000105726:18663683-20663683
chr19:19389350-19389501	19	19389351	19389501	ENSG00000129933	protein_coding	ENST00000943175	19320811	68615.000000	proximity ENSG00000129933:18320811-20320811
chr19:19389350-19389501	19	19389351	19389501	ENSG00000130283	protein_coding	ENST00000247005	18896158	493268.000000	proximity ENSG00000130283:17896158-19896158
chr19:19389350-19389501	19	19389351	19389501	ENSG00000130287	protein_coding	ENST00000252575	19211958	177468.000000	proximity ENSG00000130287:18211958-20211958
chr19:19389350-19389501	19	19389351	19389501	ENSG00000130511	protein_coding	ENST00000964016	18418874	970552.000000	proximity ENSG00000130511:17418874-19418874
chr19:19389350-19389501	19	19389351	19389501	ENSG00000160161	protein_coding	ENST00000586018	19538248	148822.000000	proximity ENSG00000160161:18538248-20538248
chr19:19389350-19389501	19	19389351	19389501	ENSG00000167487	protein_coding	ENST00000300976	18637028	752398.000000	proximity ENSG00000167487:17637028-19637028
chr19:19389350-19389501	19	19389351	19389501	ENSG00000167491	protein_coding	ENST00000915058	19405662	16236.000000	proximity ENSG00000167491:18405662-20405662
chr19:19389350-19389501	19	19389351	19389501	ENSG00000175489	protein_coding	ENST00000339007	18397622	991804.000000	proximity ENSG00000175489:17397622-19397622
chr19:19389350-19389501	19	19389351	19389501	ENSG00000178093	protein_coding	ENST00000585580	19515548	126122.000000	proximity ENSG00000178093:18515548-20515548
chr19:19389350-19389501	19	19389351	19389501	ENSG00000181035	protein_coding	ENST00000857041	19063801	325625.000000	proximity ENSG00000181035:18063801-20063801
chr19:19389350-19389501	19	19389351	19389501	ENSG00000181896	protein_coding	ENST00000592502	19668839	279413.000000	proximity ENSG00000181896:18668839-20668839
chr19:19389350-19389501	19	19389351	19389501	ENSG00000184162	protein_coding	ENST00000331552	19203414	186012.000000	proximity ENSG00000184162:18203414-20203414
chr19:19389350-19389501	19	19389351	19389501	ENSG00000184635	protein_coding	ENST00000343769	19900946	511520.000000	proximity ENSG00000184635:18900946-20900946
chr19:19389350-19389501	19	19389351	19389501	ENSG00000186010	protein_coding	ENST00000503283	19516228	126802.000000	proximity ENSG00000186010:18516228-20516228
chr19:19389350-19389501	19	19389351	19389501	ENSG00000187664	protein_coding	ENST00000291481	19262804	126622.000000	proximity ENSG00000187664:18262804-20262804
chr19:19389350-19389501	19	19389351	19389501	ENSG00000197124	protein_coding	ENST00000397165	20039505	650079.000000	proximity ENSG00000197124:19039505-21039505
chr19:19389350-19389501	19	19389351	19389501	ENSG00000213988	protein_coding	ENST00000418063	20078000	688574.000000	proximity ENSG00000213988:19078000-21078000
chr19:19389350-19389501	19	19389351	19389501	ENSG00000213996	protein_coding	ENST00000864049	19273339	116087.000000	proximity ENSG00000213996:18273339-20273339
chr19:19389350-19389501	19	19389351	19389501	ENSG00000213999	protein_coding	ENST00000409224	19170263	219163.000000	proximity ENSG00000213999:18170263-20170263
chr19:19389350-19389501	19	19389351	19389501	ENSG00000221983	protein_coding	ENST00000946389	18571894	817532.000000	proximity ENSG00000221983:17571894-19571894
chr19:19389350-19389501	19	19389351	19389501	ENSG00000223802	protein_coding	ENST00000623882	18896158	493268.000000	proximity ENSG00000223802:17896158-19896158
chr19:19389350-19389501	19	19389351	19389501	ENSG00000250067	protein_coding	ENST00000514277	19528911	139485.000000	proximity ENSG00000250067:18528911-20528911
chr19:19389350-19389501	19	19389351	19389501	ENSG00000254901	protein_coding	ENST00000963659	19192139	197287.000000	proximity ENSG00000254901:18192139-20192139
chr19:19389350-19389501	19	19389351	19389501	ENSG00000256229	protein_coding	ENST00000335117	20167214	777788.000000	proximity ENSG00000256229:19167214-21167214
chr19:19389350-19389501	19	19389351	19389501	ENSG00000256771	protein_coding	ENST00000589717	19865882	476456.000000	proximity ENSG00000256771:18865882-20865882
chr19:19389350-19389501	19	19389351	19389501	ENSG00000258674	protein_coding	ENST00000555938	19516227	126801.000000	proximity ENSG00000258674:18516227-20516227
chr19:19389350-19389501	19	19389351	19389501	ENSG00000293570	protein_coding	ENST00000714249	20358163	968737.000000	proximity ENSG00000293570:19358163-21358163
chr19:19391770-19391921	19	19391771	19391921	ENSG00000005007	protein_coding	ENST00000920695	18831930	559916.000000	proximity ENSG00000005007:17831930-19831930
chr19:19391770-19391921	19	19391771	19391921	ENSG00000006015	protein_coding	ENST00000870232	18588760	803086.000000	proximity ENSG00000006015:17588760-19588760
chr19:19391770-19391921	19	19391771	19391921	ENSG00000006016	protein_coding	ENST00000971859	18606827	785019.000000	proximity ENSG00000006016:17606827-19606827
chr19:19391770-19391921	19	19391771	19391921	ENSG00000051128	protein_coding	ENST00000936393	18941283	450563.000000	proximity ENSG00000051128:17941283-19941283
chr19:19391770-19391921	19	19391771	19391921	ENSG00000064489	protein_coding	ENST00000514819	19192138	199708.000000	proximity ENSG00000064489:18192138-20192138
chr19:19391770-19391921	19	19391771	19391921	ENSG00000064490	protein_coding	ENST00000892595	19192428	199418.000000	proximity ENSG00000064490:18192428-20192428
chr19:19391770-19391921	19	19391771	19391921	ENSG00000064545	protein_coding	ENST00000162044	19138478	253368.000000	proximity ENSG00000064545:18138478-20138478
chr19:19391770-19391921	19	19391771	19391921	ENSG00000064547	protein_coding	ENST00000542587	19628930	237084.000000	proximity ENSG00000064547:18628930-20628930
chr19:19391770-19391921	19	19391771	19391921	ENSG00000064607	protein_coding	ENST00000867066	19033517	358329.000000	proximity ENSG00000064607:18033517-20033517
chr19:19391770-19391921	19	19391771	19391921	ENSG00000081665	protein_coding	ENST00000540806	19821750	429904.000000	proximity ENSG00000081665:18821750-20821750
chr19:19391770-19391921	19	19391771	19391921	ENSG00000089639	protein_coding	ENST00000203556	19643657	251811.000000	proximity ENSG00000089639:18643657-20643657
chr19:19391770-19391921	19	19391771	19391921	ENSG00000105655	protein_coding	ENST00000338128	18438133	953713.000000	proximity ENSG00000105655:17438133-19438133
chr19:19391770-19391921	19	19391771	19391921	ENSG00000105656	protein_coding	ENST00000262809	18522070	869776.000000	proximity ENSG00000105656:17522070-19522070
chr19:19391770-19391921	19	19391771	19391921	ENSG00000105662	protein_coding	ENST00000338797	18683678	708168.000000	proximity ENSG00000105662:17683678-19683678
chr19:19391770-19391921	19	19391771	19391921	ENSG00000105664	protein_coding	ENST00000542601	18791305	600541.000000	proximity ENSG00000105664:17791305-19791305
chr19:19391770-19391921	19	19391771	19391921	ENSG00000105669	protein_coding	ENST00000871102	18919387	472459.000000	proximity ENSG00000105669:17919387-19919387
chr19:19391770-19391921	19	19391771	19391921	ENSG00000105671	protein_coding	ENST00000878196	18919717	472129.000000	proximity ENSG00000105671:17919717-19919717
chr19:19391770-19391921	19	19391771	19391921	ENSG00000105676	protein_coding	ENST00000931200	19033694	358152.000000	proximity ENSG00000105676:18033694-20033694
chr19:19391770-19391921	19	19391771	19391921	ENSG00000105696	protein_coding	ENST00000897894	18612876	778970.000000	proximity ENSG00000105696:17612876-19612876
chr19:19391770-19391921	19	19391771	19391921	ENSG00000105700	protein_coding	ENST00000602094	18559112	832734.000000	proximity ENSG00000105700:17559112-19559112
chr19:19391770-19391921	19	19391771	19391921	ENSG00000105701	protein_coding	ENST00000902316	18543073	848773.000000	proximity ENSG00000105701:17543073-19543073
chr19:19391770-19391921	19	19391771	19391921	ENSG00000105705	protein_coding	ENST00000247001	19320509	71337.000000	proximity ENSG00000105705:18320509-20320509
chr19:19391770-19391921	19	19391771	19391921	ENSG00000105708	protein_coding	ENST00000344099	19733112	341266.000000	proximity ENSG00000105708:18733112-20733112
chr19:19391770-19391921	19	19391771	19391921	ENSG00000105717	protein_coding	ENST00000885657	19618709	226863.000000	proximity ENSG00000105717:18618709-20618709
chr19:19391770-19391921	19	19391771	19391921	ENSG00000105726	protein_coding	ENST00000954190	19663683	271837.000000	proximity ENSG00000105726:18663683-20663683
chr19:19391770-19391921	19	19391771	19391921	ENSG00000129933	protein_coding	ENST00000943175	19320811	71035.000000	proximity ENSG00000129933:18320811-20320811
chr19:19391770-19391921	19	19391771	19391921	ENSG00000130283	protein_coding	ENST00000247005	18896158	495688.000000	proximity ENSG00000130283:17896158-19896158
chr19:19391770-19391921	19	19391771	19391921	ENSG00000130287	protein_coding	ENST00000252575	19211958	179888.000000	proximity ENSG00000130287:18211958-20211958
chr19:19391770-19391921	19	19391771	19391921	ENSG00000130511	protein_coding	ENST00000964016	18418874	972972.000000	proximity ENSG00000130511:17418874-19418874
chr19:19391770-19391921	19	19391771	19391921	ENSG00000160161	protein_coding	ENST00000586018	19538248	146402.000000	proximity ENSG00000160161:18538248-20538248
chr19:19391770-19391921	19	19391771	19391921	ENSG00000167487	protein_coding	ENST00000300976	18637028	754818.000000	proximity ENSG00000167487:17637028-19637028
chr19:19391770-19391921	19	19391771	19391921	ENSG00000167491	protein_coding	ENST00000915058	19405662	13816.000000	proximity ENSG00000167491:18405662-20405662
chr19:19391770-19391921	19	19391771	19391921	ENSG00000175489	protein_coding	ENST00000339007	18397622	994224.000000	proximity ENSG00000175489:17397622-19397622
chr19:19391770-19391921	19	19391771	19391921	ENSG00000178093	protein_coding	ENST00000585580	19515548	123702.000000	proximity ENSG00000178093:18515548-20515548
chr19:19391770-19391921	19	19391771	19391921	ENSG00000181035	protein_coding	ENST00000857041	19063801	328045.000000	proximity ENSG00000181035:18063801-20063801
chr19:19391770-19391921	19	19391771	19391921	ENSG00000181896	protein_coding	ENST00000592502	19668839	276993.000000	proximity ENSG00000181896:18668839-20668839
chr19:19391770-19391921	19	19391771	19391921	ENSG00000184162	protein_coding	ENST00000331552	19203414	188432.000000	proximity ENSG00000184162:18203414-20203414
chr19:19391770-19391921	19	19391771	19391921	ENSG00000184635	protein_coding	ENST00000343769	19900946	509100.000000	proximity ENSG00000184635:18900946-20900946
chr19:19391770-19391921	19	19391771	19391921	ENSG00000186010	protein_coding	ENST00000503283	19516228	124382.000000	proximity ENSG00000186010:18516228-20516228
chr19:19391770-19391921	19	19391771	19391921	ENSG00000187664	protein_coding	ENST00000291481	19262804	129042.000000	proximity ENSG00000187664:18262804-20262804
chr19:19391770-19391921	19	19391771	19391921	ENSG00000197124	protein_coding	ENST00000397165	20039505	647659.000000	proximity ENSG00000197124:19039505-21039505
chr19:19391770-19391921	19	19391771	19391921	ENSG00000213988	protein_coding	ENST00000418063	20078000	686154.000000	proximity ENSG00000213988:19078000-21078000
chr19:19391770-19391921	19	19391771	19391921	ENSG00000213996	protein_coding	ENST00000864049	19273339	118507.000000	proximity ENSG00000213996:18273339-20273339
chr19:19391770-19391921	19	19391771	19391921	ENSG00000213999	protein_coding	ENST00000409224	19170263	221583.000000	proximity ENSG00000213999:18170263-20170263
chr19:19391770-19391921	19	19391771	19391921	ENSG00000221983	protein_coding	ENST00000946389	18571894	819952.000000	proximity ENSG00000221983:17571894-19571894
chr19:19391770-19391921	19	19391771	19391921	ENSG00000223802	protein_coding	ENST00000623882	18896158	495688.000000	proximity ENSG00000223802:17896158-19896158
chr19:19391770-19391921	19	19391771	19391921	ENSG00000250067	protein_coding	ENST00000514277	19528911	137065.000000	proximity ENSG00000250067:18528911-20528911
chr19:19391770-19391921	19	19391771	19391921	ENSG00000254901	protein_coding	ENST00000963659	19192139	199707.000000	proximity ENSG00000254901:18192139-20192139
chr19:19391770-19391921	19	19391771	19391921	ENSG00000256229	protein_coding	ENST00000335117	20167214	775368.000000	proximity ENSG00000256229:19167214-21167214
chr19:19391770-19391921	19	19391771	19391921	ENSG00000256771	protein_coding	ENST00000589717	19865882	474036.000000	proximity ENSG00000256771:18865882-20865882
chr19:19391770-19391921	19	19391771	19391921	ENSG00000258674	protein_coding	ENST00000555938	19516227	124381.000000	proximity ENSG00000258674:18516227-20516227
chr19:19391770-19391921	19	19391771	19391921	ENSG00000293570	protein_coding	ENST00000714249	20358163	966317.000000	proximity ENSG00000293570:19358163-21358163
chr19:19394910-19395061	19	19394911	19395061	ENSG00000005007	protein_coding	ENST00000920695	18831930	563056.000000	proximity ENSG00000005007:17831930-19831930
chr19:19394910-19395061	19	19394911	19395061	ENSG00000006015	protein_coding	ENST00000870232	18588760	806226.000000	proximity ENSG00000006015:17588760-19588760
chr19:19394910-19395061	19	19394911	19395061	ENSG00000006016	protein_coding	ENST00000971859	18606827	788159.000000	proximity ENSG00000006016:17606827-19606827
chr19:19394910-19395061	19	19394911	19395061	ENSG00000051128	protein_coding	ENST00000936393	18941283	453703.000000	proximity ENSG00000051128:17941283-19941283
chr19:19394910-19395061	19	19394911	19395061	ENSG00000064489	protein_coding	ENST00000514819	19192138	202848.000000	proximity ENSG00000064489:18192138-20192138
chr19:19394910-19395061	19	19394911	19395061	ENSG00000064490	protein_coding	ENST00000892595	19192428	202558.000000	proximity ENSG00000064490:18192428-20192428
chr19:19394910-19395061	19	19394911	19395061	ENSG00000064545	protein_coding	ENST00000162044	19138478	256508.000000	proximity ENSG00000064545:18138478-20138478
chr19:19394910-19395061	19	19394911	19395061	ENSG00000064547	protein_coding	ENST00000542587	19628930	233944.000000	proximity ENSG00000064547:18628930-20628930
chr19:19394910-19395061	19	19394911	19395061	ENSG00000064607	protein_coding	ENST00000867066	19033517	361469.000000	proximity ENSG00000064607:18033517-20033517
chr19:19394910-19395061	19	19394911	19395061	ENSG00000081665	protein_coding	ENST00000540806	19821750	426764.000000	proximity ENSG00000081665:18821750-20821750
chr19:19394910-19395061	19	19394911	19395061	ENSG00000089639	protein_coding	ENST00000203556	19643657	248671.000000	proximity ENSG00000089639:18643657-20643657
chr19:19394910-19395061	19	19394911	19395061	ENSG00000105655	protein_coding	ENST00000338128	18438133	956853.000000	proximity ENSG00000105655:17438133-19438133
chr19:19394910-19395061	19	19394911	19395061	ENSG00000105656	protein_coding	ENST00000262809	18522070	872916.000000	proximity ENSG00000105656:17522070-19522070
chr19:19394910-19395061	19	19394911	19395061	ENSG00000105662	protein_coding	ENST00000338797	18683678	711308.000000	proximity ENSG00000105662:17683678-19683678
chr19:19394910-19395061	19	19394911	19395061	ENSG00000105664	protein_coding	ENST00000542601	18791305	603681.000000	proximity ENSG00000105664:17791305-19791305
chr19:19394910-19395061	19	19394911	19395061	ENSG00000105669	protein_coding	ENST00000871102	18919387	475599.000000	proximity ENSG00000105669:17919387-19919387
chr19:19394910-19395061	19	19394911	19395061	ENSG00000105671	protein_coding	ENST00000878196	18919717	475269.000000	proximity ENSG00000105671:17919717-19919717
chr19:19394910-19395061	19	19394911	19395061	ENSG00000105676	protein_coding	ENST00000931200	19033694	361292.000000	proximity ENSG00000105676:18033694-20033694
chr19:19394910-19395061	19	19394911	19395061	ENSG00000105696	protein_coding	ENST00000897894	18612876	782110.000000	proximity ENSG00000105696:17612876-19612876
chr19:19394910-19395061	19	19394911	19395061	ENSG00000105700	protein_coding	ENST00000602094	18559112	835874.000000	proximity ENSG00000105700:17559112-19559112
chr19:19394910-19395061	19	19394911	19395061	ENSG00000105701	protein_coding	ENST00000902316	18543073	851913.000000	proximity ENSG00000105701:17543073-19543073
chr19:19394910-19395061	19	19394911	19395061	ENSG00000105705	protein_coding	ENST00000247001	19320509	74477.000000	proximity ENSG00000105705:18320509-20320509
chr19:19394910-19395061	19	19394911	19395061	ENSG00000105708	protein_coding	ENST00000344099	19733112	338126.000000	proximity ENSG00000105708:18733112-20733112
chr19:19394910-19395061	19	19394911	19395061	ENSG00000105717	protein_coding	ENST00000885657	19618709	223723.000000	proximity ENSG00000105717:18618709-20618709
chr19:19394910-19395061	19	19394911	19395061	ENSG00000105726	protein_coding	ENST00000954190	19663683	268697.000000	proximity ENSG00000105726:18663683-20663683
chr19:19394910-19395061	19	19394911	19395061	ENSG00000129933	protein_coding	ENST00000943175	19320811	74175.000000	proximity ENSG00000129933:18320811-20320811
chr19:19394910-19395061	19	19394911	19395061	ENSG00000130283	protein_coding	ENST00000247005	18896158	498828.000000	proximity ENSG00000130283:17896158-19896158
chr19:19394910-19395061	19	19394911	19395061	ENSG00000130287	protein_coding	ENST00000252575	19211958	183028.000000	proximity ENSG00000130287:18211958-20211958
chr19:19394910-19395061	19	19394911	19395061	ENSG00000130511	protein_coding	ENST00000964016	18418874	976112.000000	proximity ENSG00000130511:17418874-19418874
chr19:19394910-19395061	19	19394911	19395061	ENSG00000160161	protein_coding	ENST00000586018	19538248	143262.000000	proximity ENSG00000160161:18538248-20538248
chr19:19394910-19395061	19	19394911	19395061	ENSG00000167487	protein_coding	ENST00000300976	18637028	757958.000000	proximity ENSG00000167487:17637028-19637028
chr19:19394910-19395061	19	19394911	19395061	ENSG00000167491	protein_coding	ENST00000915058	19405662	10676.000000	proximity ENSG00000167491:18405662-20405662
chr19:19394910-19395061	19	19394911	19395061	ENSG00000175489	protein_coding	ENST00000339007	18397622	997364.000000	proximity ENSG00000175489:17397622-19397622
chr19:19394910-19395061	19	19394911	19395061	ENSG00000178093	protein_coding	ENST00000585580	19515548	120562.000000	proximity ENSG00000178093:18515548-20515548
chr19:19394910-19395061	19	19394911	19395061	ENSG00000181035	protein_coding	ENST00000857041	19063801	331185.000000	proximity ENSG00000181035:18063801-20063801
chr19:19394910-19395061	19	19394911	19395061	ENSG00000181896	protein_coding	ENST00000592502	19668839	273853.000000	proximity ENSG00000181896:18668839-20668839
chr19:19394910-19395061	19	19394911	19395061	ENSG00000184162	protein_coding	ENST00000331552	19203414	191572.000000	proximity ENSG00000184162:18203414-20203414
chr19:19394910-19395061	19	19394911	19395061	ENSG00000184635	protein_coding	ENST00000343769	19900946	505960.000000	proximity ENSG00000184635:18900946-20900946
chr19:19394910-19395061	19	19394911	19395061	ENSG00000186010	protein_coding	ENST00000503283	19516228	121242.000000	proximity ENSG00000186010:18516228-20516228
chr19:19394910-19395061	19	19394911	19395061	ENSG00000187664	protein_coding	ENST00000291481	19262804	132182.000000	proximity ENSG00000187664:18262804-20262804
chr19:19394910-19395061	19	19394911	19395061	ENSG00000197124	protein_coding	ENST00000397165	20039505	644519.000000	proximity ENSG00000197124:19039505-21039505
chr19:19394910-19395061	19	19394911	19395061	ENSG00000213988	protein_coding	ENST00000418063	20078000	683014.000000	proximity ENSG00000213988:19078000-21078000
chr19:19394910-19395061	19	19394911	19395061	ENSG00000213996	protein_coding	ENST00000864049	19273339	121647.000000	proximity ENSG00000213996:18273339-20273339
chr19:19394910-19395061	19	19394911	19395061	ENSG00000213999	protein_coding	ENST00000409224	19170263	224723.000000	proximity ENSG00000213999:18170263-20170263
chr19:19394910-19395061	19	19394911	19395061	ENSG00000221983	protein_coding	ENST00000946389	18571894	823092.000000	proximity ENSG00000221983:17571894-19571894
chr19:19394910-19395061	19	19394911	19395061	ENSG00000223802	protein_coding	ENST00000623882	18896158	498828.000000	proximity ENSG00000223802:17896158-19896158
chr19:19394910-19395061	19	19394911	19395061	ENSG00000250067	protein_coding	ENST00000514277	19528911	133925.000000	proximity ENSG00000250067:18528911-20528911
chr19:19394910-19395061	19	19394911	19395061	ENSG00000254901	protein_coding	ENST00000963659	19192139	202847.000000	proximity ENSG00000254901:18192139-20192139
chr19:19394910-19395061	19	19394911	19395061	ENSG00000256229	protein_coding	ENST00000335117	20167214	772228.000000	proximity ENSG00000256229:19167214-21167214
chr19:19394910-19395061	19	19394911	19395061	ENSG00000256771	protein_coding	ENST00000589717	19865882	470896.000000	proximity ENSG00000256771:18865882-20865882
chr19:19394910-19395061	19	19394911	19395061	ENSG00000258674	protein_coding	ENST00000555938	19516227	121241.000000	proximity ENSG00000258674:18516227-20516227
chr19:19394910-19395061	19	19394911	19395061	ENSG00000293570	protein_coding	ENST00000714249	20358163	963177.000000	proximity ENSG00000293570:19358163-21358163
chr19:1939740-1939891	19	1939741	1939891	ENSG00000005206	protein_coding	ENST00000613503	2328684	388868.000000	proximity ENSG00000005206:1328684-3328684
chr19:1939740-1939891	19	1939741	1939891	ENSG00000064666	protein_coding	ENST00000926772	1026547	913269.000000	proximity ENSG00000064666:26547-2026547
chr19:1939740-1939891	19	1939741	1939891	ENSG00000064687	protein_coding	ENST00000263094	1040107	899709.000000	proximity ENSG00000064687:40107-2040107
chr19:1939740-1939891	19	1939741	1939891	ENSG00000064932	protein_coding	ENST00000954693	1158744	781072.000000	proximity ENSG00000064932:158744-2158744
chr19:1939740-1939891	19	1939741	1939891	ENSG00000065000	protein_coding	ENST00000920155	2151551	211735.000000	proximity ENSG00000065000:1151551-3151551
chr19:1939740-1939891	19	1939741	1939891	ENSG00000065268	protein_coding	ENST00000886864	984328	955488.000000	proximity ENSG00000065268:1-1984328
chr19:1939740-1939891	19	1939741	1939891	ENSG00000071564	protein_coding	ENST00000931963	1652864	286952.000000	proximity ENSG00000071564:652864-2652864
chr19:1939740-1939891	19	1939741	1939891	ENSG00000071626	protein_coding	ENST00000918388	1407559	532257.000000	proximity ENSG00000071626:407559-2407559
chr19:1939740-1939891	19	1939741	1939891	ENSG00000071655	protein_coding	ENST00000931264	1592756	347060.000000	proximity ENSG00000071655:592756-2592756
chr19:1939740-1939891	19	1939741	1939891	ENSG00000079313	protein_coding	ENST00000919439	1848482	91334.000000	proximity ENSG00000079313:848482-2848482
chr19:1939740-1939891	19	1939741	1939891	ENSG00000099617	protein_coding	ENST00000215368	1285873	653943.000000	proximity ENSG00000099617:285873-2285873
chr19:1939740-1939891	19	1939741	1939891	ENSG00000099622	protein_coding	ENST00000916896	1269330	670486.000000	proximity ENSG00000099622:269330-2269330
chr19:1939740-1939891	19	1939741	1939891	ENSG00000099624	protein_coding	ENST00000215375	1241751	698065.000000	proximity ENSG00000099624:241751-2241751
chr19:1939740-1939891	19	1939741	1939891	ENSG00000099625	protein_coding	ENST00000942888	1239465	700351.000000	proximity ENSG00000099625:239465-2239465
chr19:1939740-1939891	19	1939741	1939891	ENSG00000099800	protein_coding	ENST00000215570	2427586	487770.000000	proximity ENSG00000099800:1427586-3427586
chr19:1939740-1939891	19	1939741	1939891	ENSG00000099817	protein_coding	ENST00000938006	1095389	844427.000000	proximity ENSG00000099817:95389-2095389
chr19:1939740-1939891	19	1939741	1939891	ENSG00000099840	protein_coding	ENST00000395301	2096915	157099.000000	proximity ENSG00000099840:1096915-3096915
chr19:1939740-1939891	19	1939741	1939891	ENSG00000099860	protein_coding	ENST00000718317	2476127	536311.000000	proximity ENSG00000099860:1476127-3476127
chr19:1939740-1939891	19	1939741	1939891	ENSG00000099875	protein_coding	ENST00000907124	2061220	121404.000000	proximity ENSG00000099875:1061220-3061220
chr19:1939740-1939891	19	1939741	1939891	ENSG00000104885	protein_coding	ENST00000398665	2163933	224117.000000	proximity ENSG00000104885:1163933-3163933
chr19:1939740-1939891	19	1939741	1939891	ENSG00000104886	protein_coding	ENST00000951302	2236761	296945.000000	proximity ENSG00000104886:1236761-3236761
chr19:1939740-1939891	19	1939741	1939891	ENSG00000104897	protein_coding	ENST00000866933	2236853	297037.000000	proximity ENSG00000104897:1236853-3236853
chr19:1939740-1939891	19	1939741	1939891	ENSG00000104899	protein_coding	ENST00000221496	2249323	309507.000000	proximity ENSG00000104899:1249323-3249323
chr19:1939740-1939891	19	1939741	1939891	ENSG00000104904	protein_coding	ENST00000602676	2269520	329704.000000	proximity ENSG00000104904:1269520-3269520
chr19:1939740-1939891	19	1939741	1939891	ENSG00000104969	protein_coding	ENST00000927735	2783303	843487.000000	proximity ENSG00000104969:1783303-3783303
chr19:1939740-1939891	19	1939741	1939891	ENSG00000115255	protein_coding	ENST00000947289	1491034	448782.000000	proximity ENSG00000115255:491034-2491034
chr19:1939740-1939891	19	1939741	1939891	ENSG00000115257	protein_coding	ENST00000300954	1490350	449466.000000	proximity ENSG00000115257:490350-2490350
chr19:1939740-1939891	19	1939741	1939891	ENSG00000115266	protein_coding	ENST00000535453	1451289	488527.000000	proximity ENSG00000115266:451289-2451289
chr19:1939740-1939891	19	1939741	1939891	ENSG00000115268	protein_coding	ENST00000592623	1438401	501415.000000	proximity ENSG00000115268:438401-2438401
chr19:1939740-1939891	19	1939741	1939891	ENSG00000115286	protein_coding	ENST00000313408	1383904	555912.000000	proximity ENSG00000115286:383904-2383904
chr19:1939740-1939891	19	1939741	1939891	ENSG00000116032	protein_coding	ENST00000234389	1000419	939397.000000	proximity ENSG00000116032:419-2000419
chr19:1939740-1939891	19	1939741	1939891	ENSG00000118046	protein_coding	ENST00000585465	1205778	734038.000000	proximity ENSG00000118046:205778-2205778
chr19:1939740-1939891	19	1939741	1939891	ENSG00000119559	protein_coding	ENST00000914525	1479565	460251.000000	proximity ENSG00000119559:479565-2479565
chr19:1939740-1939891	19	1939741	1939891	ENSG00000127540	protein_coding	ENST00000861759	1605464	334352.000000	proximity ENSG00000127540:605464-2605464
chr19:1939740-1939891	19	1939741	1939891	ENSG00000129911	protein_coding	ENST00000250916	1863579	76237.000000	proximity ENSG00000129911:863579-2863579
chr19:1939740-1939891	19	1939741	1939891	ENSG00000129968	protein_coding	ENST00000887331	1884960	54856.000000	proximity ENSG00000129968:884960-2884960
chr19:1939740-1939891	19	1939741	1939891	ENSG00000130005	protein_coding	ENST00000447102	1401570	538246.000000	proximity ENSG00000130005:401570-2401570
chr19:1939740-1939891	19	1939741	1939891	ENSG00000130270	protein_coding	ENST00000310127	1812276	127540.000000	proximity ENSG00000130270:812276-2812276
chr19:1939740-1939891	19	1939741	1939891	ENSG00000130332	protein_coding	ENST00000587502	2328586	388770.000000	proximity ENSG00000130332:1328586-3328586
chr19:1939740-1939891	19	1939741	1939891	ENSG00000133243	protein_coding	ENST00000255608	2015714	75898.000000	proximity ENSG00000133243:1015714-3015714
chr19:1939740-1939891	19	1939741	1939891	ENSG00000133275	protein_coding	ENST00000949204	1966084	26268.000000	proximity ENSG00000133275:966084-2966084
chr19:1939740-1939891	19	1939741	1939891	ENSG00000141873	protein_coding	ENST00000455372	2740028	800212.000000	proximity ENSG00000141873:1740028-3740028
chr19:1939740-1939891	19	1939741	1939891	ENSG00000160953	protein_coding	ENST00000913149	1354985	584831.000000	proximity ENSG00000160953:354985-2354985
chr19:1939740-1939891	19	1939741	1939891	ENSG00000167468	protein_coding	ENST00000585362	1104650	835166.000000	proximity ENSG00000167468:104650-2104650
chr19:1939740-1939891	19	1939741	1939891	ENSG00000167470	protein_coding	ENST00000937330	1248331	691485.000000	proximity ENSG00000167470:248331-2248331
chr19:1939740-1939891	19	1939741	1939891	ENSG00000167476	protein_coding	ENST00000967627	2256415	316599.000000	proximity ENSG00000167476:1256415-3256415
chr19:1939740-1939891	19	1939741	1939891	ENSG00000171970	protein_coding	ENST00000881773	2900957	961141.000000	proximity ENSG00000171970:1900957-3900957
chr19:1939740-1939891	19	1939741	1939891	ENSG00000172000	protein_coding	ENST00000307635	2867335	927519.000000	proximity ENSG00000172000:1867335-3867335
chr19:1939740-1939891	19	1939741	1939891	ENSG00000172006	protein_coding	ENST00000317243	2819868	880052.000000	proximity ENSG00000172006:1819868-3819868
chr19:1939740-1939891	19	1939741	1939891	ENSG00000172009	protein_coding	ENST00000307741	2785503	845687.000000	proximity ENSG00000172009:1785503-3785503
chr19:1939740-1939891	19	1939741	1939891	ENSG00000172081	protein_coding	ENST00000876946	2096088	156272.000000	proximity ENSG00000172081:1096088-3096088
chr19:1939740-1939891	19	1939741	1939891	ENSG00000176490	protein_coding	ENST00000914891	2721438	781622.000000	proximity ENSG00000176490:1721438-3721438
chr19:1939740-1939891	19	1939741	1939891	ENSG00000176533	protein_coding	ENST00000941170	2702694	762878.000000	proximity ENSG00000176533:1702694-3702694
chr19:1939740-1939891	19	1939741	1939891	ENSG00000176619	protein_coding	ENST00000917224	2456980	517164.000000	proximity ENSG00000176619:1456980-3456980
chr19:1939740-1939891	19	1939741	1939891	ENSG00000178297	protein_coding	ENST00000696167	2360265	420449.000000	proximity ENSG00000178297:1360265-3360265
chr19:1939740-1939891	19	1939741	1939891	ENSG00000180448	protein_coding	ENST00000885658	1066991	872825.000000	proximity ENSG00000180448:66991-2066991
chr19:1939740-1939891	19	1939741	1939891	ENSG00000181588	protein_coding	ENST00000402693	1568325	371491.000000	proximity ENSG00000181588:568325-2568325
chr19:1939740-1939891	19	1939741	1939891	ENSG00000182087	protein_coding	ENST00000902899	1021127	918689.000000	proximity ENSG00000182087:21127-2021127
chr19:1939740-1939891	19	1939741	1939891	ENSG00000185761	protein_coding	ENST00000330475	1513019	426797.000000	proximity ENSG00000185761:513019-2513019
chr19:1939740-1939891	19	1939741	1939891	ENSG00000185988	protein_coding	ENST00000454744	1524077	415739.000000	proximity ENSG00000185988:524077-2524077
chr19:1939740-1939891	19	1939741	1939891	ENSG00000186300	protein_coding	ENST00000334241	2841475	901659.000000	proximity ENSG00000186300:1841475-3841475
chr19:1939740-1939891	19	1939741	1939891	ENSG00000188305	protein_coding	ENST00000342063	2282175	342359.000000	proximity ENSG00000188305:1282175-3282175
chr19:1939740-1939891	19	1939741	1939891	ENSG00000205922	protein_coding	ENST00000382349	1753506	186310.000000	proximity ENSG00000205922:753506-2753506
chr19:1939740-1939891	19	1939741	1939891	ENSG00000213638	protein_coding	ENST00000942414	1907692	32124.000000	proximity ENSG00000213638:907692-2907692
chr19:1939740-1939891	19	1939741	1939891	ENSG00000220008	protein_coding	ENST00000698372	2308154	368338.000000	proximity ENSG00000220008:1308154-3308154
chr19:1939740-1939891	19	1939741	1939891	ENSG00000227500	protein_coding	ENST00000409472	1905214	34602.000000	proximity ENSG00000227500:905214-2905214
chr19:1939740-1939891	19	1939741	1939891	ENSG00000228300	protein_coding	ENST00000469144	1276021	663795.000000	proximity ENSG00000228300:276021-2276021
chr19:1939740-1939891	19	1939741	1939891	ENSG00000267001	protein_coding	ENST00000586572	2740048	800232.000000	proximity ENSG00000267001:1740048-3740048
chr19:1939740-1939891	19	1939741	1939891	ENSG00000310576	protein_coding	ENST00000409293	1275530	664286.000000	proximity ENSG00000310576:275530-2275530
chr19:19400130-19400281	19	19400131	19400281	ENSG00000005007	protein_coding	ENST00000920695	18831930	568276.000000	proximity ENSG00000005007:17831930-19831930
chr19:19400130-19400281	19	19400131	19400281	ENSG00000006015	protein_coding	ENST00000870232	18588760	811446.000000	proximity ENSG00000006015:17588760-19588760
chr19:19400130-19400281	19	19400131	19400281	ENSG00000006016	protein_coding	ENST00000971859	18606827	793379.000000	proximity ENSG00000006016:17606827-19606827
chr19:19400130-19400281	19	19400131	19400281	ENSG00000051128	protein_coding	ENST00000936393	18941283	458923.000000	proximity ENSG00000051128:17941283-19941283
chr19:19400130-19400281	19	19400131	19400281	ENSG00000064489	protein_coding	ENST00000514819	19192138	208068.000000	proximity ENSG00000064489:18192138-20192138
chr19:19400130-19400281	19	19400131	19400281	ENSG00000064490	protein_coding	ENST00000892595	19192428	207778.000000	proximity ENSG00000064490:18192428-20192428
chr19:19400130-19400281	19	19400131	19400281	ENSG00000064545	protein_coding	ENST00000162044	19138478	261728.000000	proximity ENSG00000064545:18138478-20138478
chr19:19400130-19400281	19	19400131	19400281	ENSG00000064547	protein_coding	ENST00000542587	19628930	228724.000000	proximity ENSG00000064547:18628930-20628930
chr19:19400130-19400281	19	19400131	19400281	ENSG00000064607	protein_coding	ENST00000867066	19033517	366689.000000	proximity ENSG00000064607:18033517-20033517
chr19:19400130-19400281	19	19400131	19400281	ENSG00000081665	protein_coding	ENST00000540806	19821750	421544.000000	proximity ENSG00000081665:18821750-20821750
chr19:19400130-19400281	19	19400131	19400281	ENSG00000089639	protein_coding	ENST00000203556	19643657	243451.000000	proximity ENSG00000089639:18643657-20643657
chr19:19400130-19400281	19	19400131	19400281	ENSG00000105655	protein_coding	ENST00000338128	18438133	962073.000000	proximity ENSG00000105655:17438133-19438133
chr19:19400130-19400281	19	19400131	19400281	ENSG00000105656	protein_coding	ENST00000262809	18522070	878136.000000	proximity ENSG00000105656:17522070-19522070
chr19:19400130-19400281	19	19400131	19400281	ENSG00000105662	protein_coding	ENST00000338797	18683678	716528.000000	proximity ENSG00000105662:17683678-19683678
chr19:19400130-19400281	19	19400131	19400281	ENSG00000105664	protein_coding	ENST00000542601	18791305	608901.000000	proximity ENSG00000105664:17791305-19791305
chr19:19400130-19400281	19	19400131	19400281	ENSG00000105669	protein_coding	ENST00000871102	18919387	480819.000000	proximity ENSG00000105669:17919387-19919387
chr19:19400130-19400281	19	19400131	19400281	ENSG00000105671	protein_coding	ENST00000878196	18919717	480489.000000	proximity ENSG00000105671:17919717-19919717
chr19:19400130-19400281	19	19400131	19400281	ENSG00000105676	protein_coding	ENST00000931200	19033694	366512.000000	proximity ENSG00000105676:18033694-20033694
chr19:19400130-19400281	19	19400131	19400281	ENSG00000105696	protein_coding	ENST00000897894	18612876	787330.000000	proximity ENSG00000105696:17612876-19612876
chr19:19400130-19400281	19	19400131	19400281	ENSG00000105700	protein_coding	ENST00000602094	18559112	841094.000000	proximity ENSG00000105700:17559112-19559112
chr19:19400130-19400281	19	19400131	19400281	ENSG00000105701	protein_coding	ENST00000902316	18543073	857133.000000	proximity ENSG00000105701:17543073-19543073
chr19:19400130-19400281	19	19400131	19400281	ENSG00000105705	protein_coding	ENST00000247001	19320509	79697.000000	proximity ENSG00000105705:18320509-20320509
chr19:19400130-19400281	19	19400131	19400281	ENSG00000105708	protein_coding	ENST00000344099	19733112	332906.000000	proximity ENSG00000105708:18733112-20733112
chr19:19400130-19400281	19	19400131	19400281	ENSG00000105717	protein_coding	ENST00000885657	19618709	218503.000000	proximity ENSG00000105717:18618709-20618709
chr19:19400130-19400281	19	19400131	19400281	ENSG00000105726	protein_coding	ENST00000954190	19663683	263477.000000	proximity ENSG00000105726:18663683-20663683
chr19:19400130-19400281	19	19400131	19400281	ENSG00000129933	protein_coding	ENST00000943175	19320811	79395.000000	proximity ENSG00000129933:18320811-20320811
chr19:19400130-19400281	19	19400131	19400281	ENSG00000130283	protein_coding	ENST00000247005	18896158	504048.000000	proximity ENSG00000130283:17896158-19896158
chr19:19400130-19400281	19	19400131	19400281	ENSG00000130287	protein_coding	ENST00000252575	19211958	188248.000000	proximity ENSG00000130287:18211958-20211958
chr19:19400130-19400281	19	19400131	19400281	ENSG00000130511	protein_coding	ENST00000964016	18418874	981332.000000	proximity ENSG00000130511:17418874-19418874
chr19:19400130-19400281	19	19400131	19400281	ENSG00000160161	protein_coding	ENST00000586018	19538248	138042.000000	proximity ENSG00000160161:18538248-20538248
chr19:19400130-19400281	19	19400131	19400281	ENSG00000167487	protein_coding	ENST00000300976	18637028	763178.000000	proximity ENSG00000167487:17637028-19637028
chr19:19400130-19400281	19	19400131	19400281	ENSG00000167491	protein_coding	ENST00000915058	19405662	5456.000000	proximity ENSG00000167491:18405662-20405662
chr19:19400130-19400281	19	19400131	19400281	ENSG00000178093	protein_coding	ENST00000585580	19515548	115342.000000	proximity ENSG00000178093:18515548-20515548
chr19:19400130-19400281	19	19400131	19400281	ENSG00000181035	protein_coding	ENST00000857041	19063801	336405.000000	proximity ENSG00000181035:18063801-20063801
chr19:19400130-19400281	19	19400131	19400281	ENSG00000181896	protein_coding	ENST00000592502	19668839	268633.000000	proximity ENSG00000181896:18668839-20668839
chr19:19400130-19400281	19	19400131	19400281	ENSG00000184162	protein_coding	ENST00000331552	19203414	196792.000000	proximity ENSG00000184162:18203414-20203414
chr19:19400130-19400281	19	19400131	19400281	ENSG00000184635	protein_coding	ENST00000343769	19900946	500740.000000	proximity ENSG00000184635:18900946-20900946
chr19:19400130-19400281	19	19400131	19400281	ENSG00000186010	protein_coding	ENST00000503283	19516228	116022.000000	proximity ENSG00000186010:18516228-20516228
chr19:19400130-19400281	19	19400131	19400281	ENSG00000187664	protein_coding	ENST00000291481	19262804	137402.000000	proximity ENSG00000187664:18262804-20262804
chr19:19400130-19400281	19	19400131	19400281	ENSG00000197124	protein_coding	ENST00000397165	20039505	639299.000000	proximity ENSG00000197124:19039505-21039505
chr19:19400130-19400281	19	19400131	19400281	ENSG00000213988	protein_coding	ENST00000418063	20078000	677794.000000	proximity ENSG00000213988:19078000-21078000
chr19:19400130-19400281	19	19400131	19400281	ENSG00000213996	protein_coding	ENST00000864049	19273339	126867.000000	proximity ENSG00000213996:18273339-20273339
chr19:19400130-19400281	19	19400131	19400281	ENSG00000213999	protein_coding	ENST00000409224	19170263	229943.000000	proximity ENSG00000213999:18170263-20170263
chr19:19400130-19400281	19	19400131	19400281	ENSG00000221983	protein_coding	ENST00000946389	18571894	828312.000000	proximity ENSG00000221983:17571894-19571894
chr19:19400130-19400281	19	19400131	19400281	ENSG00000223802	protein_coding	ENST00000623882	18896158	504048.000000	proximity ENSG00000223802:17896158-19896158
chr19:19400130-19400281	19	19400131	19400281	ENSG00000250067	protein_coding	ENST00000514277	19528911	128705.000000	proximity ENSG00000250067:18528911-20528911
chr19:19400130-19400281	19	19400131	19400281	ENSG00000254901	protein_coding	ENST00000963659	19192139	208067.000000	proximity ENSG00000254901:18192139-20192139
chr19:19400130-19400281	19	19400131	19400281	ENSG00000256229	protein_coding	ENST00000335117	20167214	767008.000000	proximity ENSG00000256229:19167214-21167214
chr19:19400130-19400281	19	19400131	19400281	ENSG00000256771	protein_coding	ENST00000589717	19865882	465676.000000	proximity ENSG00000256771:18865882-20865882
chr19:19400130-19400281	19	19400131	19400281	ENSG00000258674	protein_coding	ENST00000555938	19516227	116021.000000	proximity ENSG00000258674:18516227-20516227
chr19:19400130-19400281	19	19400131	19400281	ENSG00000293570	protein_coding	ENST00000714249	20358163	957957.000000	proximity ENSG00000293570:19358163-21358163
chr19:19403130-19403281	19	19403131	19403281	ENSG00000005007	protein_coding	ENST00000920695	18831930	571276.000000	proximity ENSG00000005007:17831930-19831930
chr19:19403130-19403281	19	19403131	19403281	ENSG00000006015	protein_coding	ENST00000870232	18588760	814446.000000	proximity ENSG00000006015:17588760-19588760
chr19:19403130-19403281	19	19403131	19403281	ENSG00000006016	protein_coding	ENST00000971859	18606827	796379.000000	proximity ENSG00000006016:17606827-19606827
chr19:19403130-19403281	19	19403131	19403281	ENSG00000051128	protein_coding	ENST00000936393	18941283	461923.000000	proximity ENSG00000051128:17941283-19941283
chr19:19403130-19403281	19	19403131	19403281	ENSG00000064489	protein_coding	ENST00000514819	19192138	211068.000000	proximity ENSG00000064489:18192138-20192138
chr19:19403130-19403281	19	19403131	19403281	ENSG00000064490	protein_coding	ENST00000892595	19192428	210778.000000	proximity ENSG00000064490:18192428-20192428
chr19:19403130-19403281	19	19403131	19403281	ENSG00000064545	protein_coding	ENST00000162044	19138478	264728.000000	proximity ENSG00000064545:18138478-20138478
chr19:19403130-19403281	19	19403131	19403281	ENSG00000064547	protein_coding	ENST00000542587	19628930	225724.000000	proximity ENSG00000064547:18628930-20628930
chr19:19403130-19403281	19	19403131	19403281	ENSG00000064607	protein_coding	ENST00000867066	19033517	369689.000000	proximity ENSG00000064607:18033517-20033517
chr19:19403130-19403281	19	19403131	19403281	ENSG00000081665	protein_coding	ENST00000540806	19821750	418544.000000	proximity ENSG00000081665:18821750-20821750
chr19:19403130-19403281	19	19403131	19403281	ENSG00000089639	protein_coding	ENST00000203556	19643657	240451.000000	proximity ENSG00000089639:18643657-20643657
chr19:19403130-19403281	19	19403131	19403281	ENSG00000105655	protein_coding	ENST00000338128	18438133	965073.000000	proximity ENSG00000105655:17438133-19438133
chr19:19403130-19403281	19	19403131	19403281	ENSG00000105656	protein_coding	ENST00000262809	18522070	881136.000000	proximity ENSG00000105656:17522070-19522070
chr19:19403130-19403281	19	19403131	19403281	ENSG00000105662	protein_coding	ENST00000338797	18683678	719528.000000	proximity ENSG00000105662:17683678-19683678
chr19:19403130-19403281	19	19403131	19403281	ENSG00000105664	protein_coding	ENST00000542601	18791305	611901.000000	proximity ENSG00000105664:17791305-19791305
chr19:19403130-19403281	19	19403131	19403281	ENSG00000105669	protein_coding	ENST00000871102	18919387	483819.000000	proximity ENSG00000105669:17919387-19919387
chr19:19403130-19403281	19	19403131	19403281	ENSG00000105671	protein_coding	ENST00000878196	18919717	483489.000000	proximity ENSG00000105671:17919717-19919717
chr19:19403130-19403281	19	19403131	19403281	ENSG00000105676	protein_coding	ENST00000931200	19033694	369512.000000	proximity ENSG00000105676:18033694-20033694
chr19:19403130-19403281	19	19403131	19403281	ENSG00000105696	protein_coding	ENST00000897894	18612876	790330.000000	proximity ENSG00000105696:17612876-19612876
chr19:19403130-19403281	19	19403131	19403281	ENSG00000105700	protein_coding	ENST00000602094	18559112	844094.000000	proximity ENSG00000105700:17559112-19559112
chr19:19403130-19403281	19	19403131	19403281	ENSG00000105701	protein_coding	ENST00000902316	18543073	860133.000000	proximity ENSG00000105701:17543073-19543073
chr19:19403130-19403281	19	19403131	19403281	ENSG00000105705	protein_coding	ENST00000247001	19320509	82697.000000	proximity ENSG00000105705:18320509-20320509
chr19:19403130-19403281	19	19403131	19403281	ENSG00000105708	protein_coding	ENST00000344099	19733112	329906.000000	proximity ENSG00000105708:18733112-20733112
chr19:19403130-19403281	19	19403131	19403281	ENSG00000105717	protein_coding	ENST00000885657	19618709	215503.000000	proximity ENSG00000105717:18618709-20618709
chr19:19403130-19403281	19	19403131	19403281	ENSG00000105726	protein_coding	ENST00000954190	19663683	260477.000000	proximity ENSG00000105726:18663683-20663683
chr19:19403130-19403281	19	19403131	19403281	ENSG00000129933	protein_coding	ENST00000943175	19320811	82395.000000	proximity ENSG00000129933:18320811-20320811
chr19:19403130-19403281	19	19403131	19403281	ENSG00000130283	protein_coding	ENST00000247005	18896158	507048.000000	proximity ENSG00000130283:17896158-19896158
chr19:19403130-19403281	19	19403131	19403281	ENSG00000130287	protein_coding	ENST00000252575	19211958	191248.000000	proximity ENSG00000130287:18211958-20211958
chr19:19403130-19403281	19	19403131	19403281	ENSG00000130511	protein_coding	ENST00000964016	18418874	984332.000000	proximity ENSG00000130511:17418874-19418874
chr19:19403130-19403281	19	19403131	19403281	ENSG00000160161	protein_coding	ENST00000586018	19538248	135042.000000	proximity ENSG00000160161:18538248-20538248
chr19:19403130-19403281	19	19403131	19403281	ENSG00000167487	protein_coding	ENST00000300976	18637028	766178.000000	proximity ENSG00000167487:17637028-19637028
chr19:19403130-19403281	19	19403131	19403281	ENSG00000167491	protein_coding	ENST00000915058	19405662	2456.000000	proximity ENSG00000167491:18405662-20405662
chr19:19403130-19403281	19	19403131	19403281	ENSG00000178093	protein_coding	ENST00000585580	19515548	112342.000000	proximity ENSG00000178093:18515548-20515548
chr19:19403130-19403281	19	19403131	19403281	ENSG00000181035	protein_coding	ENST00000857041	19063801	339405.000000	proximity ENSG00000181035:18063801-20063801
chr19:19403130-19403281	19	19403131	19403281	ENSG00000181896	protein_coding	ENST00000592502	19668839	265633.000000	proximity ENSG00000181896:18668839-20668839
chr19:19403130-19403281	19	19403131	19403281	ENSG00000184162	protein_coding	ENST00000331552	19203414	199792.000000	proximity ENSG00000184162:18203414-20203414
chr19:19403130-19403281	19	19403131	19403281	ENSG00000184635	protein_coding	ENST00000343769	19900946	497740.000000	proximity ENSG00000184635:18900946-20900946
chr19:19403130-19403281	19	19403131	19403281	ENSG00000186010	protein_coding	ENST00000503283	19516228	113022.000000	proximity ENSG00000186010:18516228-20516228
chr19:19403130-19403281	19	19403131	19403281	ENSG00000187664	protein_coding	ENST00000291481	19262804	140402.000000	proximity ENSG00000187664:18262804-20262804
chr19:19403130-19403281	19	19403131	19403281	ENSG00000197124	protein_coding	ENST00000397165	20039505	636299.000000	proximity ENSG00000197124:19039505-21039505
chr19:19403130-19403281	19	19403131	19403281	ENSG00000213988	protein_coding	ENST00000418063	20078000	674794.000000	proximity ENSG00000213988:19078000-21078000
chr19:19403130-19403281	19	19403131	19403281	ENSG00000213996	protein_coding	ENST00000864049	19273339	129867.000000	proximity ENSG00000213996:18273339-20273339
chr19:19403130-19403281	19	19403131	19403281	ENSG00000213999	protein_coding	ENST00000409224	19170263	232943.000000	proximity ENSG00000213999:18170263-20170263
chr19:19403130-19403281	19	19403131	19403281	ENSG00000221983	protein_coding	ENST00000946389	18571894	831312.000000	proximity ENSG00000221983:17571894-19571894
chr19:19403130-19403281	19	19403131	19403281	ENSG00000223802	protein_coding	ENST00000623882	18896158	507048.000000	proximity ENSG00000223802:17896158-19896158
chr19:19403130-19403281	19	19403131	19403281	ENSG00000250067	protein_coding	ENST00000514277	19528911	125705.000000	proximity ENSG00000250067:18528911-20528911
chr19:19403130-19403281	19	19403131	19403281	ENSG00000254901	protein_coding	ENST00000963659	19192139	211067.000000	proximity ENSG00000254901:18192139-20192139
chr19:19403130-19403281	19	19403131	19403281	ENSG00000256229	protein_coding	ENST00000335117	20167214	764008.000000	proximity ENSG00000256229:19167214-21167214
chr19:19403130-19403281	19	19403131	19403281	ENSG00000256771	protein_coding	ENST00000589717	19865882	462676.000000	proximity ENSG00000256771:18865882-20865882
chr19:19403130-19403281	19	19403131	19403281	ENSG00000258674	protein_coding	ENST00000555938	19516227	113021.000000	proximity ENSG00000258674:18516227-20516227
chr19:19403130-19403281	19	19403131	19403281	ENSG00000293570	protein_coding	ENST00000714249	20358163	954957.000000	proximity ENSG00000293570:19358163-21358163
chr19:19403470-19403621	19	19403471	19403621	ENSG00000005007	protein_coding	ENST00000920695	18831930	571616.000000	proximity ENSG00000005007:17831930-19831930
chr19:19403470-19403621	19	19403471	19403621	ENSG00000006015	protein_coding	ENST00000870232	18588760	814786.000000	proximity ENSG00000006015:17588760-19588760
chr19:19403470-19403621	19	19403471	19403621	ENSG00000006016	protein_coding	ENST00000971859	18606827	796719.000000	proximity ENSG00000006016:17606827-19606827
chr19:19403470-19403621	19	19403471	19403621	ENSG00000051128	protein_coding	ENST00000936393	18941283	462263.000000	proximity ENSG00000051128:17941283-19941283
chr19:19403470-19403621	19	19403471	19403621	ENSG00000064489	protein_coding	ENST00000514819	19192138	211408.000000	proximity ENSG00000064489:18192138-20192138
chr19:19403470-19403621	19	19403471	19403621	ENSG00000064490	protein_coding	ENST00000892595	19192428	211118.000000	proximity ENSG00000064490:18192428-20192428
chr19:19403470-19403621	19	19403471	19403621	ENSG00000064545	protein_coding	ENST00000162044	19138478	265068.000000	proximity ENSG00000064545:18138478-20138478
chr19:19403470-19403621	19	19403471	19403621	ENSG00000064547	protein_coding	ENST00000542587	19628930	225384.000000	proximity ENSG00000064547:18628930-20628930
chr19:19403470-19403621	19	19403471	19403621	ENSG00000064607	protein_coding	ENST00000867066	19033517	370029.000000	proximity ENSG00000064607:18033517-20033517
chr19:19403470-19403621	19	19403471	19403621	ENSG00000081665	protein_coding	ENST00000540806	19821750	418204.000000	proximity ENSG00000081665:18821750-20821750
chr19:19403470-19403621	19	19403471	19403621	ENSG00000089639	protein_coding	ENST00000203556	19643657	240111.000000	proximity ENSG00000089639:18643657-20643657
chr19:19403470-19403621	19	19403471	19403621	ENSG00000105655	protein_coding	ENST00000338128	18438133	965413.000000	proximity ENSG00000105655:17438133-19438133
chr19:19403470-19403621	19	19403471	19403621	ENSG00000105656	protein_coding	ENST00000262809	18522070	881476.000000	proximity ENSG00000105656:17522070-19522070
chr19:19403470-19403621	19	19403471	19403621	ENSG00000105662	protein_coding	ENST00000338797	18683678	719868.000000	proximity ENSG00000105662:17683678-19683678
chr19:19403470-19403621	19	19403471	19403621	ENSG00000105664	protein_coding	ENST00000542601	18791305	612241.000000	proximity ENSG00000105664:17791305-19791305
chr19:19403470-19403621	19	19403471	19403621	ENSG00000105669	protein_coding	ENST00000871102	18919387	484159.000000	proximity ENSG00000105669:17919387-19919387
chr19:19403470-19403621	19	19403471	19403621	ENSG00000105671	protein_coding	ENST00000878196	18919717	483829.000000	proximity ENSG00000105671:17919717-19919717
chr19:19403470-19403621	19	19403471	19403621	ENSG00000105676	protein_coding	ENST00000931200	19033694	369852.000000	proximity ENSG00000105676:18033694-20033694
chr19:19403470-19403621	19	19403471	19403621	ENSG00000105696	protein_coding	ENST00000897894	18612876	790670.000000	proximity ENSG00000105696:17612876-19612876
chr19:19403470-19403621	19	19403471	19403621	ENSG00000105700	protein_coding	ENST00000602094	18559112	844434.000000	proximity ENSG00000105700:17559112-19559112
chr19:19403470-19403621	19	19403471	19403621	ENSG00000105701	protein_coding	ENST00000902316	18543073	860473.000000	proximity ENSG00000105701:17543073-19543073
chr19:19403470-19403621	19	19403471	19403621	ENSG00000105705	protein_coding	ENST00000247001	19320509	83037.000000	proximity ENSG00000105705:18320509-20320509
chr19:19403470-19403621	19	19403471	19403621	ENSG00000105708	protein_coding	ENST00000344099	19733112	329566.000000	proximity ENSG00000105708:18733112-20733112
chr19:19403470-19403621	19	19403471	19403621	ENSG00000105717	protein_coding	ENST00000885657	19618709	215163.000000	proximity ENSG00000105717:18618709-20618709
chr19:19403470-19403621	19	19403471	19403621	ENSG00000105726	protein_coding	ENST00000954190	19663683	260137.000000	proximity ENSG00000105726:18663683-20663683
chr19:19403470-19403621	19	19403471	19403621	ENSG00000129933	protein_coding	ENST00000943175	19320811	82735.000000	proximity ENSG00000129933:18320811-20320811
chr19:19403470-19403621	19	19403471	19403621	ENSG00000130283	protein_coding	ENST00000247005	18896158	507388.000000	proximity ENSG00000130283:17896158-19896158
chr19:19403470-19403621	19	19403471	19403621	ENSG00000130287	protein_coding	ENST00000252575	19211958	191588.000000	proximity ENSG00000130287:18211958-20211958
chr19:19403470-19403621	19	19403471	19403621	ENSG00000130511	protein_coding	ENST00000964016	18418874	984672.000000	proximity ENSG00000130511:17418874-19418874
chr19:19403470-19403621	19	19403471	19403621	ENSG00000160161	protein_coding	ENST00000586018	19538248	134702.000000	proximity ENSG00000160161:18538248-20538248
chr19:19403470-19403621	19	19403471	19403621	ENSG00000167487	protein_coding	ENST00000300976	18637028	766518.000000	proximity ENSG00000167487:17637028-19637028
chr19:19403470-19403621	19	19403471	19403621	ENSG00000167491	protein_coding	ENST00000915058	19405662	2116.000000	proximity ENSG00000167491:18405662-20405662
chr19:19403470-19403621	19	19403471	19403621	ENSG00000178093	protein_coding	ENST00000585580	19515548	112002.000000	proximity ENSG00000178093:18515548-20515548
chr19:19403470-19403621	19	19403471	19403621	ENSG00000181035	protein_coding	ENST00000857041	19063801	339745.000000	proximity ENSG00000181035:18063801-20063801
chr19:19403470-19403621	19	19403471	19403621	ENSG00000181896	protein_coding	ENST00000592502	19668839	265293.000000	proximity ENSG00000181896:18668839-20668839
chr19:19403470-19403621	19	19403471	19403621	ENSG00000184162	protein_coding	ENST00000331552	19203414	200132.000000	proximity ENSG00000184162:18203414-20203414
chr19:19403470-19403621	19	19403471	19403621	ENSG00000184635	protein_coding	ENST00000343769	19900946	497400.000000	proximity ENSG00000184635:18900946-20900946
chr19:19403470-19403621	19	19403471	19403621	ENSG00000186010	protein_coding	ENST00000503283	19516228	112682.000000	proximity ENSG00000186010:18516228-20516228
chr19:19403470-19403621	19	19403471	19403621	ENSG00000187664	protein_coding	ENST00000291481	19262804	140742.000000	proximity ENSG00000187664:18262804-20262804
chr19:19403470-19403621	19	19403471	19403621	ENSG00000197124	protein_coding	ENST00000397165	20039505	635959.000000	proximity ENSG00000197124:19039505-21039505
chr19:19403470-19403621	19	19403471	19403621	ENSG00000213988	protein_coding	ENST00000418063	20078000	674454.000000	proximity ENSG00000213988:19078000-21078000
chr19:19403470-19403621	19	19403471	19403621	ENSG00000213996	protein_coding	ENST00000864049	19273339	130207.000000	proximity ENSG00000213996:18273339-20273339
chr19:19403470-19403621	19	19403471	19403621	ENSG00000213999	protein_coding	ENST00000409224	19170263	233283.000000	proximity ENSG00000213999:18170263-20170263
chr19:19403470-19403621	19	19403471	19403621	ENSG00000221983	protein_coding	ENST00000946389	18571894	831652.000000	proximity ENSG00000221983:17571894-19571894
chr19:19403470-19403621	19	19403471	19403621	ENSG00000223802	protein_coding	ENST00000623882	18896158	507388.000000	proximity ENSG00000223802:17896158-19896158
chr19:19403470-19403621	19	19403471	19403621	ENSG00000250067	protein_coding	ENST00000514277	19528911	125365.000000	proximity ENSG00000250067:18528911-20528911
chr19:19403470-19403621	19	19403471	19403621	ENSG00000254901	protein_coding	ENST00000963659	19192139	211407.000000	proximity ENSG00000254901:18192139-20192139
chr19:19403470-19403621	19	19403471	19403621	ENSG00000256229	protein_coding	ENST00000335117	20167214	763668.000000	proximity ENSG00000256229:19167214-21167214
chr19:19403470-19403621	19	19403471	19403621	ENSG00000256771	protein_coding	ENST00000589717	19865882	462336.000000	proximity ENSG00000256771:18865882-20865882
chr19:19403470-19403621	19	19403471	19403621	ENSG00000258674	protein_coding	ENST00000555938	19516227	112681.000000	proximity ENSG00000258674:18516227-20516227
chr19:19403470-19403621	19	19403471	19403621	ENSG00000293570	protein_coding	ENST00000714249	20358163	954617.000000	proximity ENSG00000293570:19358163-21358163
chr19:19403630-19403781	19	19403631	19403781	ENSG00000005007	protein_coding	ENST00000920695	18831930	571776.000000	proximity ENSG00000005007:17831930-19831930
chr19:19403630-19403781	19	19403631	19403781	ENSG00000006015	protein_coding	ENST00000870232	18588760	814946.000000	proximity ENSG00000006015:17588760-19588760
chr19:19403630-19403781	19	19403631	19403781	ENSG00000006016	protein_coding	ENST00000971859	18606827	796879.000000	proximity ENSG00000006016:17606827-19606827
chr19:19403630-19403781	19	19403631	19403781	ENSG00000051128	protein_coding	ENST00000936393	18941283	462423.000000	proximity ENSG00000051128:17941283-19941283
chr19:19403630-19403781	19	19403631	19403781	ENSG00000064489	protein_coding	ENST00000514819	19192138	211568.000000	proximity ENSG00000064489:18192138-20192138
chr19:19403630-19403781	19	19403631	19403781	ENSG00000064490	protein_coding	ENST00000892595	19192428	211278.000000	proximity ENSG00000064490:18192428-20192428
chr19:19403630-19403781	19	19403631	19403781	ENSG00000064545	protein_coding	ENST00000162044	19138478	265228.000000	proximity ENSG00000064545:18138478-20138478
chr19:19403630-19403781	19	19403631	19403781	ENSG00000064547	protein_coding	ENST00000542587	19628930	225224.000000	proximity ENSG00000064547:18628930-20628930
chr19:19403630-19403781	19	19403631	19403781	ENSG00000064607	protein_coding	ENST00000867066	19033517	370189.000000	proximity ENSG00000064607:18033517-20033517
chr19:19403630-19403781	19	19403631	19403781	ENSG00000081665	protein_coding	ENST00000540806	19821750	418044.000000	proximity ENSG00000081665:18821750-20821750
chr19:19403630-19403781	19	19403631	19403781	ENSG00000089639	protein_coding	ENST00000203556	19643657	239951.000000	proximity ENSG00000089639:18643657-20643657
chr19:19403630-19403781	19	19403631	19403781	ENSG00000105655	protein_coding	ENST00000338128	18438133	965573.000000	proximity ENSG00000105655:17438133-19438133
chr19:19403630-19403781	19	19403631	19403781	ENSG00000105656	protein_coding	ENST00000262809	18522070	881636.000000	proximity ENSG00000105656:17522070-19522070
chr19:19403630-19403781	19	19403631	19403781	ENSG00000105662	protein_coding	ENST00000338797	18683678	720028.000000	proximity ENSG00000105662:17683678-19683678
chr19:19403630-19403781	19	19403631	19403781	ENSG00000105664	protein_coding	ENST00000542601	18791305	612401.000000	proximity ENSG00000105664:17791305-19791305
chr19:19403630-19403781	19	19403631	19403781	ENSG00000105669	protein_coding	ENST00000871102	18919387	484319.000000	proximity ENSG00000105669:17919387-19919387
chr19:19403630-19403781	19	19403631	19403781	ENSG00000105671	protein_coding	ENST00000878196	18919717	483989.000000	proximity ENSG00000105671:17919717-19919717
chr19:19403630-19403781	19	19403631	19403781	ENSG00000105676	protein_coding	ENST00000931200	19033694	370012.000000	proximity ENSG00000105676:18033694-20033694
chr19:19403630-19403781	19	19403631	19403781	ENSG00000105696	protein_coding	ENST00000897894	18612876	790830.000000	proximity ENSG00000105696:17612876-19612876
chr19:19403630-19403781	19	19403631	19403781	ENSG00000105700	protein_coding	ENST00000602094	18559112	844594.000000	proximity ENSG00000105700:17559112-19559112
chr19:19403630-19403781	19	19403631	19403781	ENSG00000105701	protein_coding	ENST00000902316	18543073	860633.000000	proximity ENSG00000105701:17543073-19543073
chr19:19403630-19403781	19	19403631	19403781	ENSG00000105705	protein_coding	ENST00000247001	19320509	83197.000000	proximity ENSG00000105705:18320509-20320509
chr19:19403630-19403781	19	19403631	19403781	ENSG00000105708	protein_coding	ENST00000344099	19733112	329406.000000	proximity ENSG00000105708:18733112-20733112
chr19:19403630-19403781	19	19403631	19403781	ENSG00000105717	protein_coding	ENST00000885657	19618709	215003.000000	proximity ENSG00000105717:18618709-20618709
chr19:19403630-19403781	19	19403631	19403781	ENSG00000105726	protein_coding	ENST00000954190	19663683	259977.000000	proximity ENSG00000105726:18663683-20663683
chr19:19403630-19403781	19	19403631	19403781	ENSG00000129933	protein_coding	ENST00000943175	19320811	82895.000000	proximity ENSG00000129933:18320811-20320811
chr19:19403630-19403781	19	19403631	19403781	ENSG00000130283	protein_coding	ENST00000247005	18896158	507548.000000	proximity ENSG00000130283:17896158-19896158
chr19:19403630-19403781	19	19403631	19403781	ENSG00000130287	protein_coding	ENST00000252575	19211958	191748.000000	proximity ENSG00000130287:18211958-20211958
chr19:19403630-19403781	19	19403631	19403781	ENSG00000130511	protein_coding	ENST00000964016	18418874	984832.000000	proximity ENSG00000130511:17418874-19418874
chr19:19403630-19403781	19	19403631	19403781	ENSG00000160161	protein_coding	ENST00000586018	19538248	134542.000000	proximity ENSG00000160161:18538248-20538248
chr19:19403630-19403781	19	19403631	19403781	ENSG00000167487	protein_coding	ENST00000300976	18637028	766678.000000	proximity ENSG00000167487:17637028-19637028
chr19:19403630-19403781	19	19403631	19403781	ENSG00000167491	protein_coding	ENST00000915058	19405662	1956.000000	proximity ENSG00000167491:18405662-20405662
chr19:19403630-19403781	19	19403631	19403781	ENSG00000178093	protein_coding	ENST00000585580	19515548	111842.000000	proximity ENSG00000178093:18515548-20515548
chr19:19403630-19403781	19	19403631	19403781	ENSG00000181035	protein_coding	ENST00000857041	19063801	339905.000000	proximity ENSG00000181035:18063801-20063801
chr19:19403630-19403781	19	19403631	19403781	ENSG00000181896	protein_coding	ENST00000592502	19668839	265133.000000	proximity ENSG00000181896:18668839-20668839
chr19:19403630-19403781	19	19403631	19403781	ENSG00000184162	protein_coding	ENST00000331552	19203414	200292.000000	proximity ENSG00000184162:18203414-20203414
chr19:19403630-19403781	19	19403631	19403781	ENSG00000184635	protein_coding	ENST00000343769	19900946	497240.000000	proximity ENSG00000184635:18900946-20900946
chr19:19403630-19403781	19	19403631	19403781	ENSG00000186010	protein_coding	ENST00000503283	19516228	112522.000000	proximity ENSG00000186010:18516228-20516228
chr19:19403630-19403781	19	19403631	19403781	ENSG00000187664	protein_coding	ENST00000291481	19262804	140902.000000	proximity ENSG00000187664:18262804-20262804
chr19:19403630-19403781	19	19403631	19403781	ENSG00000197124	protein_coding	ENST00000397165	20039505	635799.000000	proximity ENSG00000197124:19039505-21039505
chr19:19403630-19403781	19	19403631	19403781	ENSG00000213988	protein_coding	ENST00000418063	20078000	674294.000000	proximity ENSG00000213988:19078000-21078000
chr19:19403630-19403781	19	19403631	19403781	ENSG00000213996	protein_coding	ENST00000864049	19273339	130367.000000	proximity ENSG00000213996:18273339-20273339
chr19:19403630-19403781	19	19403631	19403781	ENSG00000213999	protein_coding	ENST00000409224	19170263	233443.000000	proximity ENSG00000213999:18170263-20170263
chr19:19403630-19403781	19	19403631	19403781	ENSG00000221983	protein_coding	ENST00000946389	18571894	831812.000000	proximity ENSG00000221983:17571894-19571894
chr19:19403630-19403781	19	19403631	19403781	ENSG00000223802	protein_coding	ENST00000623882	18896158	507548.000000	proximity ENSG00000223802:17896158-19896158
chr19:19403630-19403781	19	19403631	19403781	ENSG00000250067	protein_coding	ENST00000514277	19528911	125205.000000	proximity ENSG00000250067:18528911-20528911
chr19:19403630-19403781	19	19403631	19403781	ENSG00000254901	protein_coding	ENST00000963659	19192139	211567.000000	proximity ENSG00000254901:18192139-20192139
chr19:19403630-19403781	19	19403631	19403781	ENSG00000256229	protein_coding	ENST00000335117	20167214	763508.000000	proximity ENSG00000256229:19167214-21167214
chr19:19403630-19403781	19	19403631	19403781	ENSG00000256771	protein_coding	ENST00000589717	19865882	462176.000000	proximity ENSG00000256771:18865882-20865882
chr19:19403630-19403781	19	19403631	19403781	ENSG00000258674	protein_coding	ENST00000555938	19516227	112521.000000	proximity ENSG00000258674:18516227-20516227
chr19:19403630-19403781	19	19403631	19403781	ENSG00000293570	protein_coding	ENST00000714249	20358163	954457.000000	proximity ENSG00000293570:19358163-21358163
chr19:19403790-19403941	19	19403791	19403941	ENSG00000005007	protein_coding	ENST00000920695	18831930	571936.000000	proximity ENSG00000005007:17831930-19831930
chr19:19403790-19403941	19	19403791	19403941	ENSG00000006015	protein_coding	ENST00000870232	18588760	815106.000000	proximity ENSG00000006015:17588760-19588760
chr19:19403790-19403941	19	19403791	19403941	ENSG00000006016	protein_coding	ENST00000971859	18606827	797039.000000	proximity ENSG00000006016:17606827-19606827
chr19:19403790-19403941	19	19403791	19403941	ENSG00000051128	protein_coding	ENST00000936393	18941283	462583.000000	proximity ENSG00000051128:17941283-19941283
chr19:19403790-19403941	19	19403791	19403941	ENSG00000064489	protein_coding	ENST00000514819	19192138	211728.000000	proximity ENSG00000064489:18192138-20192138
chr19:19403790-19403941	19	19403791	19403941	ENSG00000064490	protein_coding	ENST00000892595	19192428	211438.000000	proximity ENSG00000064490:18192428-20192428
chr19:19403790-19403941	19	19403791	19403941	ENSG00000064545	protein_coding	ENST00000162044	19138478	265388.000000	proximity ENSG00000064545:18138478-20138478
chr19:19403790-19403941	19	19403791	19403941	ENSG00000064547	protein_coding	ENST00000542587	19628930	225064.000000	proximity ENSG00000064547:18628930-20628930
chr19:19403790-19403941	19	19403791	19403941	ENSG00000064607	protein_coding	ENST00000867066	19033517	370349.000000	proximity ENSG00000064607:18033517-20033517
chr19:19403790-19403941	19	19403791	19403941	ENSG00000081665	protein_coding	ENST00000540806	19821750	417884.000000	proximity ENSG00000081665:18821750-20821750
chr19:19403790-19403941	19	19403791	19403941	ENSG00000089639	protein_coding	ENST00000203556	19643657	239791.000000	proximity ENSG00000089639:18643657-20643657
chr19:19403790-19403941	19	19403791	19403941	ENSG00000105655	protein_coding	ENST00000338128	18438133	965733.000000	proximity ENSG00000105655:17438133-19438133
chr19:19403790-19403941	19	19403791	19403941	ENSG00000105656	protein_coding	ENST00000262809	18522070	881796.000000	proximity ENSG00000105656:17522070-19522070
chr19:19403790-19403941	19	19403791	19403941	ENSG00000105662	protein_coding	ENST00000338797	18683678	720188.000000	proximity ENSG00000105662:17683678-19683678
chr19:19403790-19403941	19	19403791	19403941	ENSG00000105664	protein_coding	ENST00000542601	18791305	612561.000000	proximity ENSG00000105664:17791305-19791305
chr19:19403790-19403941	19	19403791	19403941	ENSG00000105669	protein_coding	ENST00000871102	18919387	484479.000000	proximity ENSG00000105669:17919387-19919387
chr19:19403790-19403941	19	19403791	19403941	ENSG00000105671	protein_coding	ENST00000878196	18919717	484149.000000	proximity ENSG00000105671:17919717-19919717
chr19:19403790-19403941	19	19403791	19403941	ENSG00000105676	protein_coding	ENST00000931200	19033694	370172.000000	proximity ENSG00000105676:18033694-20033694
chr19:19403790-19403941	19	19403791	19403941	ENSG00000105696	protein_coding	ENST00000897894	18612876	790990.000000	proximity ENSG00000105696:17612876-19612876
chr19:19403790-19403941	19	19403791	19403941	ENSG00000105700	protein_coding	ENST00000602094	18559112	844754.000000	proximity ENSG00000105700:17559112-19559112
chr19:19403790-19403941	19	19403791	19403941	ENSG00000105701	protein_coding	ENST00000902316	18543073	860793.000000	proximity ENSG00000105701:17543073-19543073
chr19:19403790-19403941	19	19403791	19403941	ENSG00000105705	protein_coding	ENST00000247001	19320509	83357.000000	proximity ENSG00000105705:18320509-20320509
chr19:19403790-19403941	19	19403791	19403941	ENSG00000105708	protein_coding	ENST00000344099	19733112	329246.000000	proximity ENSG00000105708:18733112-20733112
chr19:19403790-19403941	19	19403791	19403941	ENSG00000105717	protein_coding	ENST00000885657	19618709	214843.000000	proximity ENSG00000105717:18618709-20618709
chr19:19403790-19403941	19	19403791	19403941	ENSG00000105726	protein_coding	ENST00000954190	19663683	259817.000000	proximity ENSG00000105726:18663683-20663683
chr19:19403790-19403941	19	19403791	19403941	ENSG00000129933	protein_coding	ENST00000943175	19320811	83055.000000	proximity ENSG00000129933:18320811-20320811
chr19:19403790-19403941	19	19403791	19403941	ENSG00000130283	protein_coding	ENST00000247005	18896158	507708.000000	proximity ENSG00000130283:17896158-19896158
chr19:19403790-19403941	19	19403791	19403941	ENSG00000130287	protein_coding	ENST00000252575	19211958	191908.000000	proximity ENSG00000130287:18211958-20211958
chr19:19403790-19403941	19	19403791	19403941	ENSG00000130511	protein_coding	ENST00000964016	18418874	984992.000000	proximity ENSG00000130511:17418874-19418874
chr19:19403790-19403941	19	19403791	19403941	ENSG00000160161	protein_coding	ENST00000586018	19538248	134382.000000	proximity ENSG00000160161:18538248-20538248
chr19:19403790-19403941	19	19403791	19403941	ENSG00000167487	protein_coding	ENST00000300976	18637028	766838.000000	proximity ENSG00000167487:17637028-19637028
chr19:19403790-19403941	19	19403791	19403941	ENSG00000167491	protein_coding	ENST00000915058	19405662	1796.000000	proximity ENSG00000167491:18405662-20405662
chr19:19403790-19403941	19	19403791	19403941	ENSG00000178093	protein_coding	ENST00000585580	19515548	111682.000000	proximity ENSG00000178093:18515548-20515548
chr19:19403790-19403941	19	19403791	19403941	ENSG00000181035	protein_coding	ENST00000857041	19063801	340065.000000	proximity ENSG00000181035:18063801-20063801
chr19:19403790-19403941	19	19403791	19403941	ENSG00000181896	protein_coding	ENST00000592502	19668839	264973.000000	proximity ENSG00000181896:18668839-20668839
chr19:19403790-19403941	19	19403791	19403941	ENSG00000184162	protein_coding	ENST00000331552	19203414	200452.000000	proximity ENSG00000184162:18203414-20203414
chr19:19403790-19403941	19	19403791	19403941	ENSG00000184635	protein_coding	ENST00000343769	19900946	497080.000000	proximity ENSG00000184635:18900946-20900946
chr19:19403790-19403941	19	19403791	19403941	ENSG00000186010	protein_coding	ENST00000503283	19516228	112362.000000	proximity ENSG00000186010:18516228-20516228
chr19:19403790-19403941	19	19403791	19403941	ENSG00000187664	protein_coding	ENST00000291481	19262804	141062.000000	proximity ENSG00000187664:18262804-20262804
chr19:19403790-19403941	19	19403791	19403941	ENSG00000197124	protein_coding	ENST00000397165	20039505	635639.000000	proximity ENSG00000197124:19039505-21039505
chr19:19403790-19403941	19	19403791	19403941	ENSG00000213988	protein_coding	ENST00000418063	20078000	674134.000000	proximity ENSG00000213988:19078000-21078000
chr19:19403790-19403941	19	19403791	19403941	ENSG00000213996	protein_coding	ENST00000864049	19273339	130527.000000	proximity ENSG00000213996:18273339-20273339
chr19:19403790-19403941	19	19403791	19403941	ENSG00000213999	protein_coding	ENST00000409224	19170263	233603.000000	proximity ENSG00000213999:18170263-20170263
chr19:19403790-19403941	19	19403791	19403941	ENSG00000221983	protein_coding	ENST00000946389	18571894	831972.000000	proximity ENSG00000221983:17571894-19571894
chr19:19403790-19403941	19	19403791	19403941	ENSG00000223802	protein_coding	ENST00000623882	18896158	507708.000000	proximity ENSG00000223802:17896158-19896158
chr19:19403790-19403941	19	19403791	19403941	ENSG00000250067	protein_coding	ENST00000514277	19528911	125045.000000	proximity ENSG00000250067:18528911-20528911
chr19:19403790-19403941	19	19403791	19403941	ENSG00000254901	protein_coding	ENST00000963659	19192139	211727.000000	proximity ENSG00000254901:18192139-20192139
chr19:19403790-19403941	19	19403791	19403941	ENSG00000256229	protein_coding	ENST00000335117	20167214	763348.000000	proximity ENSG00000256229:19167214-21167214
chr19:19403790-19403941	19	19403791	19403941	ENSG00000256771	protein_coding	ENST00000589717	19865882	462016.000000	proximity ENSG00000256771:18865882-20865882
chr19:19403790-19403941	19	19403791	19403941	ENSG00000258674	protein_coding	ENST00000555938	19516227	112361.000000	proximity ENSG00000258674:18516227-20516227
chr19:19403790-19403941	19	19403791	19403941	ENSG00000293570	protein_coding	ENST00000714249	20358163	954297.000000	proximity ENSG00000293570:19358163-21358163
chr19:19404970-19405121	19	19404971	19405121	ENSG00000005007	protein_coding	ENST00000920695	18831930	573116.000000	proximity ENSG00000005007:17831930-19831930
chr19:19404970-19405121	19	19404971	19405121	ENSG00000006015	protein_coding	ENST00000870232	18588760	816286.000000	proximity ENSG00000006015:17588760-19588760
chr19:19404970-19405121	19	19404971	19405121	ENSG00000006016	protein_coding	ENST00000971859	18606827	798219.000000	proximity ENSG00000006016:17606827-19606827
chr19:19404970-19405121	19	19404971	19405121	ENSG00000051128	protein_coding	ENST00000936393	18941283	463763.000000	proximity ENSG00000051128:17941283-19941283
chr19:19404970-19405121	19	19404971	19405121	ENSG00000064489	protein_coding	ENST00000514819	19192138	212908.000000	proximity ENSG00000064489:18192138-20192138
chr19:19404970-19405121	19	19404971	19405121	ENSG00000064490	protein_coding	ENST00000892595	19192428	212618.000000	proximity ENSG00000064490:18192428-20192428
chr19:19404970-19405121	19	19404971	19405121	ENSG00000064545	protein_coding	ENST00000162044	19138478	266568.000000	proximity ENSG00000064545:18138478-20138478
chr19:19404970-19405121	19	19404971	19405121	ENSG00000064547	protein_coding	ENST00000542587	19628930	223884.000000	proximity ENSG00000064547:18628930-20628930
chr19:19404970-19405121	19	19404971	19405121	ENSG00000064607	protein_coding	ENST00000867066	19033517	371529.000000	proximity ENSG00000064607:18033517-20033517
chr19:19404970-19405121	19	19404971	19405121	ENSG00000081665	protein_coding	ENST00000540806	19821750	416704.000000	proximity ENSG00000081665:18821750-20821750
chr19:19404970-19405121	19	19404971	19405121	ENSG00000089639	protein_coding	ENST00000203556	19643657	238611.000000	proximity ENSG00000089639:18643657-20643657
chr19:19404970-19405121	19	19404971	19405121	ENSG00000105655	protein_coding	ENST00000338128	18438133	966913.000000	proximity ENSG00000105655:17438133-19438133
chr19:19404970-19405121	19	19404971	19405121	ENSG00000105656	protein_coding	ENST00000262809	18522070	882976.000000	proximity ENSG00000105656:17522070-19522070
chr19:19404970-19405121	19	19404971	19405121	ENSG00000105662	protein_coding	ENST00000338797	18683678	721368.000000	proximity ENSG00000105662:17683678-19683678
chr19:19404970-19405121	19	19404971	19405121	ENSG00000105664	protein_coding	ENST00000542601	18791305	613741.000000	proximity ENSG00000105664:17791305-19791305
chr19:19404970-19405121	19	19404971	19405121	ENSG00000105669	protein_coding	ENST00000871102	18919387	485659.000000	proximity ENSG00000105669:17919387-19919387
chr19:19404970-19405121	19	19404971	19405121	ENSG00000105671	protein_coding	ENST00000878196	18919717	485329.000000	proximity ENSG00000105671:17919717-19919717
chr19:19404970-19405121	19	19404971	19405121	ENSG00000105676	protein_coding	ENST00000931200	19033694	371352.000000	proximity ENSG00000105676:18033694-20033694
chr19:19404970-19405121	19	19404971	19405121	ENSG00000105696	protein_coding	ENST00000897894	18612876	792170.000000	proximity ENSG00000105696:17612876-19612876
chr19:19404970-19405121	19	19404971	19405121	ENSG00000105700	protein_coding	ENST00000602094	18559112	845934.000000	proximity ENSG00000105700:17559112-19559112
chr19:19404970-19405121	19	19404971	19405121	ENSG00000105701	protein_coding	ENST00000902316	18543073	861973.000000	proximity ENSG00000105701:17543073-19543073
chr19:19404970-19405121	19	19404971	19405121	ENSG00000105705	protein_coding	ENST00000247001	19320509	84537.000000	proximity ENSG00000105705:18320509-20320509
chr19:19404970-19405121	19	19404971	19405121	ENSG00000105708	protein_coding	ENST00000344099	19733112	328066.000000	proximity ENSG00000105708:18733112-20733112
chr19:19404970-19405121	19	19404971	19405121	ENSG00000105717	protein_coding	ENST00000885657	19618709	213663.000000	proximity ENSG00000105717:18618709-20618709
chr19:19404970-19405121	19	19404971	19405121	ENSG00000105726	protein_coding	ENST00000954190	19663683	258637.000000	proximity ENSG00000105726:18663683-20663683
chr19:19404970-19405121	19	19404971	19405121	ENSG00000129933	protein_coding	ENST00000943175	19320811	84235.000000	proximity ENSG00000129933:18320811-20320811
chr19:19404970-19405121	19	19404971	19405121	ENSG00000130283	protein_coding	ENST00000247005	18896158	508888.000000	proximity ENSG00000130283:17896158-19896158
chr19:19404970-19405121	19	19404971	19405121	ENSG00000130287	protein_coding	ENST00000252575	19211958	193088.000000	proximity ENSG00000130287:18211958-20211958
chr19:19404970-19405121	19	19404971	19405121	ENSG00000130511	protein_coding	ENST00000964016	18418874	986172.000000	proximity ENSG00000130511:17418874-19418874
chr19:19404970-19405121	19	19404971	19405121	ENSG00000160161	protein_coding	ENST00000586018	19538248	133202.000000	proximity ENSG00000160161:18538248-20538248
chr19:19404970-19405121	19	19404971	19405121	ENSG00000167487	protein_coding	ENST00000300976	18637028	768018.000000	proximity ENSG00000167487:17637028-19637028
chr19:19404970-19405121	19	19404971	19405121	ENSG00000167491	protein_coding	ENST00000915058	19405662	616.000000	proximity ENSG00000167491:18405662-20405662
chr19:19404970-19405121	19	19404971	19405121	ENSG00000178093	protein_coding	ENST00000585580	19515548	110502.000000	proximity ENSG00000178093:18515548-20515548
chr19:19404970-19405121	19	19404971	19405121	ENSG00000181035	protein_coding	ENST00000857041	19063801	341245.000000	proximity ENSG00000181035:18063801-20063801
chr19:19404970-19405121	19	19404971	19405121	ENSG00000181896	protein_coding	ENST00000592502	19668839	263793.000000	proximity ENSG00000181896:18668839-20668839
chr19:19404970-19405121	19	19404971	19405121	ENSG00000184162	protein_coding	ENST00000331552	19203414	201632.000000	proximity ENSG00000184162:18203414-20203414
chr19:19404970-19405121	19	19404971	19405121	ENSG00000184635	protein_coding	ENST00000343769	19900946	495900.000000	proximity ENSG00000184635:18900946-20900946
chr19:19404970-19405121	19	19404971	19405121	ENSG00000186010	protein_coding	ENST00000503283	19516228	111182.000000	proximity ENSG00000186010:18516228-20516228
chr19:19404970-19405121	19	19404971	19405121	ENSG00000187664	protein_coding	ENST00000291481	19262804	142242.000000	proximity ENSG00000187664:18262804-20262804
chr19:19404970-19405121	19	19404971	19405121	ENSG00000197124	protein_coding	ENST00000397165	20039505	634459.000000	proximity ENSG00000197124:19039505-21039505
chr19:19404970-19405121	19	19404971	19405121	ENSG00000213988	protein_coding	ENST00000418063	20078000	672954.000000	proximity ENSG00000213988:19078000-21078000
chr19:19404970-19405121	19	19404971	19405121	ENSG00000213996	protein_coding	ENST00000864049	19273339	131707.000000	proximity ENSG00000213996:18273339-20273339
chr19:19404970-19405121	19	19404971	19405121	ENSG00000213999	protein_coding	ENST00000409224	19170263	234783.000000	proximity ENSG00000213999:18170263-20170263
chr19:19404970-19405121	19	19404971	19405121	ENSG00000221983	protein_coding	ENST00000946389	18571894	833152.000000	proximity ENSG00000221983:17571894-19571894
chr19:19404970-19405121	19	19404971	19405121	ENSG00000223802	protein_coding	ENST00000623882	18896158	508888.000000	proximity ENSG00000223802:17896158-19896158
chr19:19404970-19405121	19	19404971	19405121	ENSG00000250067	protein_coding	ENST00000514277	19528911	123865.000000	proximity ENSG00000250067:18528911-20528911
chr19:19404970-19405121	19	19404971	19405121	ENSG00000254901	protein_coding	ENST00000963659	19192139	212907.000000	proximity ENSG00000254901:18192139-20192139
chr19:19404970-19405121	19	19404971	19405121	ENSG00000256229	protein_coding	ENST00000335117	20167214	762168.000000	proximity ENSG00000256229:19167214-21167214
chr19:19404970-19405121	19	19404971	19405121	ENSG00000256771	protein_coding	ENST00000589717	19865882	460836.000000	proximity ENSG00000256771:18865882-20865882
chr19:19404970-19405121	19	19404971	19405121	ENSG00000258674	protein_coding	ENST00000555938	19516227	111181.000000	proximity ENSG00000258674:18516227-20516227
chr19:19404970-19405121	19	19404971	19405121	ENSG00000293570	protein_coding	ENST00000714249	20358163	953117.000000	proximity ENSG00000293570:19358163-21358163
chr19:19406210-19406361	19	19406211	19406361	ENSG00000005007	protein_coding	ENST00000920695	18831930	574356.000000	proximity ENSG00000005007:17831930-19831930
chr19:19406210-19406361	19	19406211	19406361	ENSG00000006015	protein_coding	ENST00000870232	18588760	817526.000000	proximity ENSG00000006015:17588760-19588760
chr19:19406210-19406361	19	19406211	19406361	ENSG00000006016	protein_coding	ENST00000971859	18606827	799459.000000	proximity ENSG00000006016:17606827-19606827
chr19:19406210-19406361	19	19406211	19406361	ENSG00000051128	protein_coding	ENST00000936393	18941283	465003.000000	proximity ENSG00000051128:17941283-19941283
chr19:19406210-19406361	19	19406211	19406361	ENSG00000064489	protein_coding	ENST00000514819	19192138	214148.000000	proximity ENSG00000064489:18192138-20192138
chr19:19406210-19406361	19	19406211	19406361	ENSG00000064490	protein_coding	ENST00000892595	19192428	213858.000000	proximity ENSG00000064490:18192428-20192428
chr19:19406210-19406361	19	19406211	19406361	ENSG00000064545	protein_coding	ENST00000162044	19138478	267808.000000	proximity ENSG00000064545:18138478-20138478
chr19:19406210-19406361	19	19406211	19406361	ENSG00000064547	protein_coding	ENST00000542587	19628930	222644.000000	proximity ENSG00000064547:18628930-20628930
chr19:19406210-19406361	19	19406211	19406361	ENSG00000064607	protein_coding	ENST00000867066	19033517	372769.000000	proximity ENSG00000064607:18033517-20033517
chr19:19406210-19406361	19	19406211	19406361	ENSG00000081665	protein_coding	ENST00000540806	19821750	415464.000000	proximity ENSG00000081665:18821750-20821750
chr19:19406210-19406361	19	19406211	19406361	ENSG00000089639	protein_coding	ENST00000203556	19643657	237371.000000	proximity ENSG00000089639:18643657-20643657
chr19:19406210-19406361	19	19406211	19406361	ENSG00000105655	protein_coding	ENST00000338128	18438133	968153.000000	proximity ENSG00000105655:17438133-19438133
chr19:19406210-19406361	19	19406211	19406361	ENSG00000105656	protein_coding	ENST00000262809	18522070	884216.000000	proximity ENSG00000105656:17522070-19522070
chr19:19406210-19406361	19	19406211	19406361	ENSG00000105662	protein_coding	ENST00000338797	18683678	722608.000000	proximity ENSG00000105662:17683678-19683678
chr19:19406210-19406361	19	19406211	19406361	ENSG00000105664	protein_coding	ENST00000542601	18791305	614981.000000	proximity ENSG00000105664:17791305-19791305
chr19:19406210-19406361	19	19406211	19406361	ENSG00000105669	protein_coding	ENST00000871102	18919387	486899.000000	proximity ENSG00000105669:17919387-19919387
chr19:19406210-19406361	19	19406211	19406361	ENSG00000105671	protein_coding	ENST00000878196	18919717	486569.000000	proximity ENSG00000105671:17919717-19919717
chr19:19406210-19406361	19	19406211	19406361	ENSG00000105676	protein_coding	ENST00000931200	19033694	372592.000000	proximity ENSG00000105676:18033694-20033694
chr19:19406210-19406361	19	19406211	19406361	ENSG00000105696	protein_coding	ENST00000897894	18612876	793410.000000	proximity ENSG00000105696:17612876-19612876
chr19:19406210-19406361	19	19406211	19406361	ENSG00000105700	protein_coding	ENST00000602094	18559112	847174.000000	proximity ENSG00000105700:17559112-19559112
chr19:19406210-19406361	19	19406211	19406361	ENSG00000105701	protein_coding	ENST00000902316	18543073	863213.000000	proximity ENSG00000105701:17543073-19543073
chr19:19406210-19406361	19	19406211	19406361	ENSG00000105705	protein_coding	ENST00000247001	19320509	85777.000000	proximity ENSG00000105705:18320509-20320509
chr19:19406210-19406361	19	19406211	19406361	ENSG00000105708	protein_coding	ENST00000344099	19733112	326826.000000	proximity ENSG00000105708:18733112-20733112
chr19:19406210-19406361	19	19406211	19406361	ENSG00000105717	protein_coding	ENST00000885657	19618709	212423.000000	proximity ENSG00000105717:18618709-20618709
chr19:19406210-19406361	19	19406211	19406361	ENSG00000105726	protein_coding	ENST00000954190	19663683	257397.000000	proximity ENSG00000105726:18663683-20663683
chr19:19406210-19406361	19	19406211	19406361	ENSG00000129933	protein_coding	ENST00000943175	19320811	85475.000000	proximity ENSG00000129933:18320811-20320811
chr19:19406210-19406361	19	19406211	19406361	ENSG00000130283	protein_coding	ENST00000247005	18896158	510128.000000	proximity ENSG00000130283:17896158-19896158
chr19:19406210-19406361	19	19406211	19406361	ENSG00000130287	protein_coding	ENST00000252575	19211958	194328.000000	proximity ENSG00000130287:18211958-20211958
chr19:19406210-19406361	19	19406211	19406361	ENSG00000130511	protein_coding	ENST00000964016	18418874	987412.000000	proximity ENSG00000130511:17418874-19418874
chr19:19406210-19406361	19	19406211	19406361	ENSG00000160161	protein_coding	ENST00000586018	19538248	131962.000000	proximity ENSG00000160161:18538248-20538248
chr19:19406210-19406361	19	19406211	19406361	ENSG00000167487	protein_coding	ENST00000300976	18637028	769258.000000	proximity ENSG00000167487:17637028-19637028
chr19:19406210-19406361	19	19406211	19406361	ENSG00000167491	protein_coding	ENST00000915058	19405662	624.000000	proximity ENSG00000167491:18405662-20405662
chr19:19406210-19406361	19	19406211	19406361	ENSG00000178093	protein_coding	ENST00000585580	19515548	109262.000000	proximity ENSG00000178093:18515548-20515548
chr19:19406210-19406361	19	19406211	19406361	ENSG00000181035	protein_coding	ENST00000857041	19063801	342485.000000	proximity ENSG00000181035:18063801-20063801
chr19:19406210-19406361	19	19406211	19406361	ENSG00000181896	protein_coding	ENST00000592502	19668839	262553.000000	proximity ENSG00000181896:18668839-20668839
chr19:19406210-19406361	19	19406211	19406361	ENSG00000184162	protein_coding	ENST00000331552	19203414	202872.000000	proximity ENSG00000184162:18203414-20203414
chr19:19406210-19406361	19	19406211	19406361	ENSG00000184635	protein_coding	ENST00000343769	19900946	494660.000000	proximity ENSG00000184635:18900946-20900946
chr19:19406210-19406361	19	19406211	19406361	ENSG00000186010	protein_coding	ENST00000503283	19516228	109942.000000	proximity ENSG00000186010:18516228-20516228
chr19:19406210-19406361	19	19406211	19406361	ENSG00000187664	protein_coding	ENST00000291481	19262804	143482.000000	proximity ENSG00000187664:18262804-20262804
chr19:19406210-19406361	19	19406211	19406361	ENSG00000197124	protein_coding	ENST00000397165	20039505	633219.000000	proximity ENSG00000197124:19039505-21039505
chr19:19406210-19406361	19	19406211	19406361	ENSG00000213988	protein_coding	ENST00000418063	20078000	671714.000000	proximity ENSG00000213988:19078000-21078000
chr19:19406210-19406361	19	19406211	19406361	ENSG00000213996	protein_coding	ENST00000864049	19273339	132947.000000	proximity ENSG00000213996:18273339-20273339
chr19:19406210-19406361	19	19406211	19406361	ENSG00000213999	protein_coding	ENST00000409224	19170263	236023.000000	proximity ENSG00000213999:18170263-20170263
chr19:19406210-19406361	19	19406211	19406361	ENSG00000221983	protein_coding	ENST00000946389	18571894	834392.000000	proximity ENSG00000221983:17571894-19571894
chr19:19406210-19406361	19	19406211	19406361	ENSG00000223802	protein_coding	ENST00000623882	18896158	510128.000000	proximity ENSG00000223802:17896158-19896158
chr19:19406210-19406361	19	19406211	19406361	ENSG00000250067	protein_coding	ENST00000514277	19528911	122625.000000	proximity ENSG00000250067:18528911-20528911
chr19:19406210-19406361	19	19406211	19406361	ENSG00000254901	protein_coding	ENST00000963659	19192139	214147.000000	proximity ENSG00000254901:18192139-20192139
chr19:19406210-19406361	19	19406211	19406361	ENSG00000256229	protein_coding	ENST00000335117	20167214	760928.000000	proximity ENSG00000256229:19167214-21167214
chr19:19406210-19406361	19	19406211	19406361	ENSG00000256771	protein_coding	ENST00000589717	19865882	459596.000000	proximity ENSG00000256771:18865882-20865882
chr19:19406210-19406361	19	19406211	19406361	ENSG00000258674	protein_coding	ENST00000555938	19516227	109941.000000	proximity ENSG00000258674:18516227-20516227
chr19:19406210-19406361	19	19406211	19406361	ENSG00000293570	protein_coding	ENST00000714249	20358163	951877.000000	proximity ENSG00000293570:19358163-21358163
chr19:19406470-19406621	19	19406471	19406621	ENSG00000005007	protein_coding	ENST00000920695	18831930	574616.000000	proximity ENSG00000005007:17831930-19831930
chr19:19406470-19406621	19	19406471	19406621	ENSG00000006015	protein_coding	ENST00000870232	18588760	817786.000000	proximity ENSG00000006015:17588760-19588760
chr19:19406470-19406621	19	19406471	19406621	ENSG00000006016	protein_coding	ENST00000971859	18606827	799719.000000	proximity ENSG00000006016:17606827-19606827
chr19:19406470-19406621	19	19406471	19406621	ENSG00000051128	protein_coding	ENST00000936393	18941283	465263.000000	proximity ENSG00000051128:17941283-19941283
chr19:19406470-19406621	19	19406471	19406621	ENSG00000064489	protein_coding	ENST00000514819	19192138	214408.000000	proximity ENSG00000064489:18192138-20192138
chr19:19406470-19406621	19	19406471	19406621	ENSG00000064490	protein_coding	ENST00000892595	19192428	214118.000000	proximity ENSG00000064490:18192428-20192428
chr19:19406470-19406621	19	19406471	19406621	ENSG00000064545	protein_coding	ENST00000162044	19138478	268068.000000	proximity ENSG00000064545:18138478-20138478
chr19:19406470-19406621	19	19406471	19406621	ENSG00000064547	protein_coding	ENST00000542587	19628930	222384.000000	proximity ENSG00000064547:18628930-20628930
chr19:19406470-19406621	19	19406471	19406621	ENSG00000064607	protein_coding	ENST00000867066	19033517	373029.000000	proximity ENSG00000064607:18033517-20033517
chr19:19406470-19406621	19	19406471	19406621	ENSG00000081665	protein_coding	ENST00000540806	19821750	415204.000000	proximity ENSG00000081665:18821750-20821750
chr19:19406470-19406621	19	19406471	19406621	ENSG00000089639	protein_coding	ENST00000203556	19643657	237111.000000	proximity ENSG00000089639:18643657-20643657
chr19:19406470-19406621	19	19406471	19406621	ENSG00000105655	protein_coding	ENST00000338128	18438133	968413.000000	proximity ENSG00000105655:17438133-19438133
chr19:19406470-19406621	19	19406471	19406621	ENSG00000105656	protein_coding	ENST00000262809	18522070	884476.000000	proximity ENSG00000105656:17522070-19522070
chr19:19406470-19406621	19	19406471	19406621	ENSG00000105662	protein_coding	ENST00000338797	18683678	722868.000000	proximity ENSG00000105662:17683678-19683678
chr19:19406470-19406621	19	19406471	19406621	ENSG00000105664	protein_coding	ENST00000542601	18791305	615241.000000	proximity ENSG00000105664:17791305-19791305
chr19:19406470-19406621	19	19406471	19406621	ENSG00000105669	protein_coding	ENST00000871102	18919387	487159.000000	proximity ENSG00000105669:17919387-19919387
chr19:19406470-19406621	19	19406471	19406621	ENSG00000105671	protein_coding	ENST00000878196	18919717	486829.000000	proximity ENSG00000105671:17919717-19919717
chr19:19406470-19406621	19	19406471	19406621	ENSG00000105676	protein_coding	ENST00000931200	19033694	372852.000000	proximity ENSG00000105676:18033694-20033694
chr19:19406470-19406621	19	19406471	19406621	ENSG00000105696	protein_coding	ENST00000897894	18612876	793670.000000	proximity ENSG00000105696:17612876-19612876
chr19:19406470-19406621	19	19406471	19406621	ENSG00000105700	protein_coding	ENST00000602094	18559112	847434.000000	proximity ENSG00000105700:17559112-19559112
chr19:19406470-19406621	19	19406471	19406621	ENSG00000105701	protein_coding	ENST00000902316	18543073	863473.000000	proximity ENSG00000105701:17543073-19543073
chr19:19406470-19406621	19	19406471	19406621	ENSG00000105705	protein_coding	ENST00000247001	19320509	86037.000000	proximity ENSG00000105705:18320509-20320509
chr19:19406470-19406621	19	19406471	19406621	ENSG00000105708	protein_coding	ENST00000344099	19733112	326566.000000	proximity ENSG00000105708:18733112-20733112
chr19:19406470-19406621	19	19406471	19406621	ENSG00000105717	protein_coding	ENST00000885657	19618709	212163.000000	proximity ENSG00000105717:18618709-20618709
chr19:19406470-19406621	19	19406471	19406621	ENSG00000105726	protein_coding	ENST00000954190	19663683	257137.000000	proximity ENSG00000105726:18663683-20663683
chr19:19406470-19406621	19	19406471	19406621	ENSG00000129933	protein_coding	ENST00000943175	19320811	85735.000000	proximity ENSG00000129933:18320811-20320811
chr19:19406470-19406621	19	19406471	19406621	ENSG00000130283	protein_coding	ENST00000247005	18896158	510388.000000	proximity ENSG00000130283:17896158-19896158
chr19:19406470-19406621	19	19406471	19406621	ENSG00000130287	protein_coding	ENST00000252575	19211958	194588.000000	proximity ENSG00000130287:18211958-20211958
chr19:19406470-19406621	19	19406471	19406621	ENSG00000130511	protein_coding	ENST00000964016	18418874	987672.000000	proximity ENSG00000130511:17418874-19418874
chr19:19406470-19406621	19	19406471	19406621	ENSG00000160161	protein_coding	ENST00000586018	19538248	131702.000000	proximity ENSG00000160161:18538248-20538248
chr19:19406470-19406621	19	19406471	19406621	ENSG00000167487	protein_coding	ENST00000300976	18637028	769518.000000	proximity ENSG00000167487:17637028-19637028
chr19:19406470-19406621	19	19406471	19406621	ENSG00000167491	protein_coding	ENST00000915058	19405662	884.000000	proximity ENSG00000167491:18405662-20405662
chr19:19406470-19406621	19	19406471	19406621	ENSG00000178093	protein_coding	ENST00000585580	19515548	109002.000000	proximity ENSG00000178093:18515548-20515548
chr19:19406470-19406621	19	19406471	19406621	ENSG00000181035	protein_coding	ENST00000857041	19063801	342745.000000	proximity ENSG00000181035:18063801-20063801
chr19:19406470-19406621	19	19406471	19406621	ENSG00000181896	protein_coding	ENST00000592502	19668839	262293.000000	proximity ENSG00000181896:18668839-20668839
chr19:19406470-19406621	19	19406471	19406621	ENSG00000184162	protein_coding	ENST00000331552	19203414	203132.000000	proximity ENSG00000184162:18203414-20203414
chr19:19406470-19406621	19	19406471	19406621	ENSG00000184635	protein_coding	ENST00000343769	19900946	494400.000000	proximity ENSG00000184635:18900946-20900946
chr19:19406470-19406621	19	19406471	19406621	ENSG00000186010	protein_coding	ENST00000503283	19516228	109682.000000	proximity ENSG00000186010:18516228-20516228
chr19:19406470-19406621	19	19406471	19406621	ENSG00000187664	protein_coding	ENST00000291481	19262804	143742.000000	proximity ENSG00000187664:18262804-20262804
chr19:19406470-19406621	19	19406471	19406621	ENSG00000197124	protein_coding	ENST00000397165	20039505	632959.000000	proximity ENSG00000197124:19039505-21039505
chr19:19406470-19406621	19	19406471	19406621	ENSG00000213988	protein_coding	ENST00000418063	20078000	671454.000000	proximity ENSG00000213988:19078000-21078000
chr19:19406470-19406621	19	19406471	19406621	ENSG00000213996	protein_coding	ENST00000864049	19273339	133207.000000	proximity ENSG00000213996:18273339-20273339
chr19:19406470-19406621	19	19406471	19406621	ENSG00000213999	protein_coding	ENST00000409224	19170263	236283.000000	proximity ENSG00000213999:18170263-20170263
chr19:19406470-19406621	19	19406471	19406621	ENSG00000221983	protein_coding	ENST00000946389	18571894	834652.000000	proximity ENSG00000221983:17571894-19571894
chr19:19406470-19406621	19	19406471	19406621	ENSG00000223802	protein_coding	ENST00000623882	18896158	510388.000000	proximity ENSG00000223802:17896158-19896158
chr19:19406470-19406621	19	19406471	19406621	ENSG00000250067	protein_coding	ENST00000514277	19528911	122365.000000	proximity ENSG00000250067:18528911-20528911
chr19:19406470-19406621	19	19406471	19406621	ENSG00000254901	protein_coding	ENST00000963659	19192139	214407.000000	proximity ENSG00000254901:18192139-20192139
chr19:19406470-19406621	19	19406471	19406621	ENSG00000256229	protein_coding	ENST00000335117	20167214	760668.000000	proximity ENSG00000256229:19167214-21167214
chr19:19406470-19406621	19	19406471	19406621	ENSG00000256771	protein_coding	ENST00000589717	19865882	459336.000000	proximity ENSG00000256771:18865882-20865882
chr19:19406470-19406621	19	19406471	19406621	ENSG00000258674	protein_coding	ENST00000555938	19516227	109681.000000	proximity ENSG00000258674:18516227-20516227
chr19:19406470-19406621	19	19406471	19406621	ENSG00000293570	protein_coding	ENST00000714249	20358163	951617.000000	proximity ENSG00000293570:19358163-21358163
chr19:19406630-19406781	19	19406631	19406781	ENSG00000005007	protein_coding	ENST00000920695	18831930	574776.000000	proximity ENSG00000005007:17831930-19831930
chr19:19406630-19406781	19	19406631	19406781	ENSG00000006015	protein_coding	ENST00000870232	18588760	817946.000000	proximity ENSG00000006015:17588760-19588760
chr19:19406630-19406781	19	19406631	19406781	ENSG00000006016	protein_coding	ENST00000971859	18606827	799879.000000	proximity ENSG00000006016:17606827-19606827
chr19:19406630-19406781	19	19406631	19406781	ENSG00000051128	protein_coding	ENST00000936393	18941283	465423.000000	proximity ENSG00000051128:17941283-19941283
chr19:19406630-19406781	19	19406631	19406781	ENSG00000064489	protein_coding	ENST00000514819	19192138	214568.000000	proximity ENSG00000064489:18192138-20192138
chr19:19406630-19406781	19	19406631	19406781	ENSG00000064490	protein_coding	ENST00000892595	19192428	214278.000000	proximity ENSG00000064490:18192428-20192428
chr19:19406630-19406781	19	19406631	19406781	ENSG00000064545	protein_coding	ENST00000162044	19138478	268228.000000	proximity ENSG00000064545:18138478-20138478
chr19:19406630-19406781	19	19406631	19406781	ENSG00000064547	protein_coding	ENST00000542587	19628930	222224.000000	proximity ENSG00000064547:18628930-20628930
chr19:19406630-19406781	19	19406631	19406781	ENSG00000064607	protein_coding	ENST00000867066	19033517	373189.000000	proximity ENSG00000064607:18033517-20033517
chr19:19406630-19406781	19	19406631	19406781	ENSG00000081665	protein_coding	ENST00000540806	19821750	415044.000000	proximity ENSG00000081665:18821750-20821750
chr19:19406630-19406781	19	19406631	19406781	ENSG00000089639	protein_coding	ENST00000203556	19643657	236951.000000	proximity ENSG00000089639:18643657-20643657
chr19:19406630-19406781	19	19406631	19406781	ENSG00000105655	protein_coding	ENST00000338128	18438133	968573.000000	proximity ENSG00000105655:17438133-19438133
chr19:19406630-19406781	19	19406631	19406781	ENSG00000105656	protein_coding	ENST00000262809	18522070	884636.000000	proximity ENSG00000105656:17522070-19522070
chr19:19406630-19406781	19	19406631	19406781	ENSG00000105662	protein_coding	ENST00000338797	18683678	723028.000000	proximity ENSG00000105662:17683678-19683678
chr19:19406630-19406781	19	19406631	19406781	ENSG00000105664	protein_coding	ENST00000542601	18791305	615401.000000	proximity ENSG00000105664:17791305-19791305
chr19:19406630-19406781	19	19406631	19406781	ENSG00000105669	protein_coding	ENST00000871102	18919387	487319.000000	proximity ENSG00000105669:17919387-19919387
chr19:19406630-19406781	19	19406631	19406781	ENSG00000105671	protein_coding	ENST00000878196	18919717	486989.000000	proximity ENSG00000105671:17919717-19919717
chr19:19406630-19406781	19	19406631	19406781	ENSG00000105676	protein_coding	ENST00000931200	19033694	373012.000000	proximity ENSG00000105676:18033694-20033694
chr19:19406630-19406781	19	19406631	19406781	ENSG00000105696	protein_coding	ENST00000897894	18612876	793830.000000	proximity ENSG00000105696:17612876-19612876
chr19:19406630-19406781	19	19406631	19406781	ENSG00000105700	protein_coding	ENST00000602094	18559112	847594.000000	proximity ENSG00000105700:17559112-19559112
chr19:19406630-19406781	19	19406631	19406781	ENSG00000105701	protein_coding	ENST00000902316	18543073	863633.000000	proximity ENSG00000105701:17543073-19543073
chr19:19406630-19406781	19	19406631	19406781	ENSG00000105705	protein_coding	ENST00000247001	19320509	86197.000000	proximity ENSG00000105705:18320509-20320509
chr19:19406630-19406781	19	19406631	19406781	ENSG00000105708	protein_coding	ENST00000344099	19733112	326406.000000	proximity ENSG00000105708:18733112-20733112
chr19:19406630-19406781	19	19406631	19406781	ENSG00000105717	protein_coding	ENST00000885657	19618709	212003.000000	proximity ENSG00000105717:18618709-20618709
chr19:19406630-19406781	19	19406631	19406781	ENSG00000105726	protein_coding	ENST00000954190	19663683	256977.000000	proximity ENSG00000105726:18663683-20663683
chr19:19406630-19406781	19	19406631	19406781	ENSG00000129933	protein_coding	ENST00000943175	19320811	85895.000000	proximity ENSG00000129933:18320811-20320811
chr19:19406630-19406781	19	19406631	19406781	ENSG00000130283	protein_coding	ENST00000247005	18896158	510548.000000	proximity ENSG00000130283:17896158-19896158
chr19:19406630-19406781	19	19406631	19406781	ENSG00000130287	protein_coding	ENST00000252575	19211958	194748.000000	proximity ENSG00000130287:18211958-20211958
chr19:19406630-19406781	19	19406631	19406781	ENSG00000130511	protein_coding	ENST00000964016	18418874	987832.000000	proximity ENSG00000130511:17418874-19418874
chr19:19406630-19406781	19	19406631	19406781	ENSG00000160161	protein_coding	ENST00000586018	19538248	131542.000000	proximity ENSG00000160161:18538248-20538248
chr19:19406630-19406781	19	19406631	19406781	ENSG00000167487	protein_coding	ENST00000300976	18637028	769678.000000	proximity ENSG00000167487:17637028-19637028
chr19:19406630-19406781	19	19406631	19406781	ENSG00000167491	protein_coding	ENST00000915058	19405662	1044.000000	proximity ENSG00000167491:18405662-20405662
chr19:19406630-19406781	19	19406631	19406781	ENSG00000178093	protein_coding	ENST00000585580	19515548	108842.000000	proximity ENSG00000178093:18515548-20515548
chr19:19406630-19406781	19	19406631	19406781	ENSG00000181035	protein_coding	ENST00000857041	19063801	342905.000000	proximity ENSG00000181035:18063801-20063801
chr19:19406630-19406781	19	19406631	19406781	ENSG00000181896	protein_coding	ENST00000592502	19668839	262133.000000	proximity ENSG00000181896:18668839-20668839
chr19:19406630-19406781	19	19406631	19406781	ENSG00000184162	protein_coding	ENST00000331552	19203414	203292.000000	proximity ENSG00000184162:18203414-20203414
chr19:19406630-19406781	19	19406631	19406781	ENSG00000184635	protein_coding	ENST00000343769	19900946	494240.000000	proximity ENSG00000184635:18900946-20900946
chr19:19406630-19406781	19	19406631	19406781	ENSG00000186010	protein_coding	ENST00000503283	19516228	109522.000000	proximity ENSG00000186010:18516228-20516228
chr19:19406630-19406781	19	19406631	19406781	ENSG00000187664	protein_coding	ENST00000291481	19262804	143902.000000	proximity ENSG00000187664:18262804-20262804
chr19:19406630-19406781	19	19406631	19406781	ENSG00000197124	protein_coding	ENST00000397165	20039505	632799.000000	proximity ENSG00000197124:19039505-21039505
chr19:19406630-19406781	19	19406631	19406781	ENSG00000213988	protein_coding	ENST00000418063	20078000	671294.000000	proximity ENSG00000213988:19078000-21078000
chr19:19406630-19406781	19	19406631	19406781	ENSG00000213996	protein_coding	ENST00000864049	19273339	133367.000000	proximity ENSG00000213996:18273339-20273339
chr19:19406630-19406781	19	19406631	19406781	ENSG00000213999	protein_coding	ENST00000409224	19170263	236443.000000	proximity ENSG00000213999:18170263-20170263
chr19:19406630-19406781	19	19406631	19406781	ENSG00000221983	protein_coding	ENST00000946389	18571894	834812.000000	proximity ENSG00000221983:17571894-19571894
chr19:19406630-19406781	19	19406631	19406781	ENSG00000223802	protein_coding	ENST00000623882	18896158	510548.000000	proximity ENSG00000223802:17896158-19896158
chr19:19406630-19406781	19	19406631	19406781	ENSG00000250067	protein_coding	ENST00000514277	19528911	122205.000000	proximity ENSG00000250067:18528911-20528911
chr19:19406630-19406781	19	19406631	19406781	ENSG00000254901	protein_coding	ENST00000963659	19192139	214567.000000	proximity ENSG00000254901:18192139-20192139
chr19:19406630-19406781	19	19406631	19406781	ENSG00000256229	protein_coding	ENST00000335117	20167214	760508.000000	proximity ENSG00000256229:19167214-21167214
chr19:19406630-19406781	19	19406631	19406781	ENSG00000256771	protein_coding	ENST00000589717	19865882	459176.000000	proximity ENSG00000256771:18865882-20865882
chr19:19406630-19406781	19	19406631	19406781	ENSG00000258674	protein_coding	ENST00000555938	19516227	109521.000000	proximity ENSG00000258674:18516227-20516227
chr19:19406630-19406781	19	19406631	19406781	ENSG00000293570	protein_coding	ENST00000714249	20358163	951457.000000	proximity ENSG00000293570:19358163-21358163
chr19:19406790-19406941	19	19406791	19406941	ENSG00000005007	protein_coding	ENST00000920695	18831930	574936.000000	proximity ENSG00000005007:17831930-19831930
chr19:19406790-19406941	19	19406791	19406941	ENSG00000006015	protein_coding	ENST00000870232	18588760	818106.000000	proximity ENSG00000006015:17588760-19588760
chr19:19406790-19406941	19	19406791	19406941	ENSG00000006016	protein_coding	ENST00000971859	18606827	800039.000000	proximity ENSG00000006016:17606827-19606827
chr19:19406790-19406941	19	19406791	19406941	ENSG00000051128	protein_coding	ENST00000936393	18941283	465583.000000	proximity ENSG00000051128:17941283-19941283
chr19:19406790-19406941	19	19406791	19406941	ENSG00000064489	protein_coding	ENST00000514819	19192138	214728.000000	proximity ENSG00000064489:18192138-20192138
chr19:19406790-19406941	19	19406791	19406941	ENSG00000064490	protein_coding	ENST00000892595	19192428	214438.000000	proximity ENSG00000064490:18192428-20192428
chr19:19406790-19406941	19	19406791	19406941	ENSG00000064545	protein_coding	ENST00000162044	19138478	268388.000000	proximity ENSG00000064545:18138478-20138478
chr19:19406790-19406941	19	19406791	19406941	ENSG00000064547	protein_coding	ENST00000542587	19628930	222064.000000	proximity ENSG00000064547:18628930-20628930
chr19:19406790-19406941	19	19406791	19406941	ENSG00000064607	protein_coding	ENST00000867066	19033517	373349.000000	proximity ENSG00000064607:18033517-20033517
chr19:19406790-19406941	19	19406791	19406941	ENSG00000081665	protein_coding	ENST00000540806	19821750	414884.000000	proximity ENSG00000081665:18821750-20821750
chr19:19406790-19406941	19	19406791	19406941	ENSG00000089639	protein_coding	ENST00000203556	19643657	236791.000000	proximity ENSG00000089639:18643657-20643657
chr19:19406790-19406941	19	19406791	19406941	ENSG00000105655	protein_coding	ENST00000338128	18438133	968733.000000	proximity ENSG00000105655:17438133-19438133
chr19:19406790-19406941	19	19406791	19406941	ENSG00000105656	protein_coding	ENST00000262809	18522070	884796.000000	proximity ENSG00000105656:17522070-19522070
chr19:19406790-19406941	19	19406791	19406941	ENSG00000105662	protein_coding	ENST00000338797	18683678	723188.000000	proximity ENSG00000105662:17683678-19683678
chr19:19406790-19406941	19	19406791	19406941	ENSG00000105664	protein_coding	ENST00000542601	18791305	615561.000000	proximity ENSG00000105664:17791305-19791305
chr19:19406790-19406941	19	19406791	19406941	ENSG00000105669	protein_coding	ENST00000871102	18919387	487479.000000	proximity ENSG00000105669:17919387-19919387
chr19:19406790-19406941	19	19406791	19406941	ENSG00000105671	protein_coding	ENST00000878196	18919717	487149.000000	proximity ENSG00000105671:17919717-19919717
chr19:19406790-19406941	19	19406791	19406941	ENSG00000105676	protein_coding	ENST00000931200	19033694	373172.000000	proximity ENSG00000105676:18033694-20033694
chr19:19406790-19406941	19	19406791	19406941	ENSG00000105696	protein_coding	ENST00000897894	18612876	793990.000000	proximity ENSG00000105696:17612876-19612876
chr19:19406790-19406941	19	19406791	19406941	ENSG00000105700	protein_coding	ENST00000602094	18559112	847754.000000	proximity ENSG00000105700:17559112-19559112
chr19:19406790-19406941	19	19406791	19406941	ENSG00000105701	protein_coding	ENST00000902316	18543073	863793.000000	proximity ENSG00000105701:17543073-19543073
chr19:19406790-19406941	19	19406791	19406941	ENSG00000105705	protein_coding	ENST00000247001	19320509	86357.000000	proximity ENSG00000105705:18320509-20320509
chr19:19406790-19406941	19	19406791	19406941	ENSG00000105708	protein_coding	ENST00000344099	19733112	326246.000000	proximity ENSG00000105708:18733112-20733112
chr19:19406790-19406941	19	19406791	19406941	ENSG00000105717	protein_coding	ENST00000885657	19618709	211843.000000	proximity ENSG00000105717:18618709-20618709
chr19:19406790-19406941	19	19406791	19406941	ENSG00000105726	protein_coding	ENST00000954190	19663683	256817.000000	proximity ENSG00000105726:18663683-20663683
chr19:19406790-19406941	19	19406791	19406941	ENSG00000129933	protein_coding	ENST00000943175	19320811	86055.000000	proximity ENSG00000129933:18320811-20320811
chr19:19406790-19406941	19	19406791	19406941	ENSG00000130283	protein_coding	ENST00000247005	18896158	510708.000000	proximity ENSG00000130283:17896158-19896158
chr19:19406790-19406941	19	19406791	19406941	ENSG00000130287	protein_coding	ENST00000252575	19211958	194908.000000	proximity ENSG00000130287:18211958-20211958
chr19:19406790-19406941	19	19406791	19406941	ENSG00000130511	protein_coding	ENST00000964016	18418874	987992.000000	proximity ENSG00000130511:17418874-19418874
chr19:19406790-19406941	19	19406791	19406941	ENSG00000160161	protein_coding	ENST00000586018	19538248	131382.000000	proximity ENSG00000160161:18538248-20538248
chr19:19406790-19406941	19	19406791	19406941	ENSG00000167487	protein_coding	ENST00000300976	18637028	769838.000000	proximity ENSG00000167487:17637028-19637028
chr19:19406790-19406941	19	19406791	19406941	ENSG00000167491	protein_coding	ENST00000915058	19405662	1204.000000	proximity ENSG00000167491:18405662-20405662
chr19:19406790-19406941	19	19406791	19406941	ENSG00000178093	protein_coding	ENST00000585580	19515548	108682.000000	proximity ENSG00000178093:18515548-20515548
chr19:19406790-19406941	19	19406791	19406941	ENSG00000181035	protein_coding	ENST00000857041	19063801	343065.000000	proximity ENSG00000181035:18063801-20063801
chr19:19406790-19406941	19	19406791	19406941	ENSG00000181896	protein_coding	ENST00000592502	19668839	261973.000000	proximity ENSG00000181896:18668839-20668839
chr19:19406790-19406941	19	19406791	19406941	ENSG00000184162	protein_coding	ENST00000331552	19203414	203452.000000	proximity ENSG00000184162:18203414-20203414
chr19:19406790-19406941	19	19406791	19406941	ENSG00000184635	protein_coding	ENST00000343769	19900946	494080.000000	proximity ENSG00000184635:18900946-20900946
chr19:19406790-19406941	19	19406791	19406941	ENSG00000186010	protein_coding	ENST00000503283	19516228	109362.000000	proximity ENSG00000186010:18516228-20516228
chr19:19406790-19406941	19	19406791	19406941	ENSG00000187664	protein_coding	ENST00000291481	19262804	144062.000000	proximity ENSG00000187664:18262804-20262804
chr19:19406790-19406941	19	19406791	19406941	ENSG00000197124	protein_coding	ENST00000397165	20039505	632639.000000	proximity ENSG00000197124:19039505-21039505
chr19:19406790-19406941	19	19406791	19406941	ENSG00000213988	protein_coding	ENST00000418063	20078000	671134.000000	proximity ENSG00000213988:19078000-21078000
chr19:19406790-19406941	19	19406791	19406941	ENSG00000213996	protein_coding	ENST00000864049	19273339	133527.000000	proximity ENSG00000213996:18273339-20273339
chr19:19406790-19406941	19	19406791	19406941	ENSG00000213999	protein_coding	ENST00000409224	19170263	236603.000000	proximity ENSG00000213999:18170263-20170263
chr19:19406790-19406941	19	19406791	19406941	ENSG00000221983	protein_coding	ENST00000946389	18571894	834972.000000	proximity ENSG00000221983:17571894-19571894
chr19:19406790-19406941	19	19406791	19406941	ENSG00000223802	protein_coding	ENST00000623882	18896158	510708.000000	proximity ENSG00000223802:17896158-19896158
chr19:19406790-19406941	19	19406791	19406941	ENSG00000250067	protein_coding	ENST00000514277	19528911	122045.000000	proximity ENSG00000250067:18528911-20528911
chr19:19406790-19406941	19	19406791	19406941	ENSG00000254901	protein_coding	ENST00000963659	19192139	214727.000000	proximity ENSG00000254901:18192139-20192139
chr19:19406790-19406941	19	19406791	19406941	ENSG00000256229	protein_coding	ENST00000335117	20167214	760348.000000	proximity ENSG00000256229:19167214-21167214
chr19:19406790-19406941	19	19406791	19406941	ENSG00000256771	protein_coding	ENST00000589717	19865882	459016.000000	proximity ENSG00000256771:18865882-20865882
chr19:19406790-19406941	19	19406791	19406941	ENSG00000258674	protein_coding	ENST00000555938	19516227	109361.000000	proximity ENSG00000258674:18516227-20516227
chr19:19406790-19406941	19	19406791	19406941	ENSG00000293570	protein_coding	ENST00000714249	20358163	951297.000000	proximity ENSG00000293570:19358163-21358163
chr19:19409350-19409501	19	19409351	19409501	ENSG00000005007	protein_coding	ENST00000920695	18831930	577496.000000	proximity ENSG00000005007:17831930-19831930
chr19:19409350-19409501	19	19409351	19409501	ENSG00000006015	protein_coding	ENST00000870232	18588760	820666.000000	proximity ENSG00000006015:17588760-19588760
chr19:19409350-19409501	19	19409351	19409501	ENSG00000006016	protein_coding	ENST00000971859	18606827	802599.000000	proximity ENSG00000006016:17606827-19606827
chr19:19409350-19409501	19	19409351	19409501	ENSG00000051128	protein_coding	ENST00000936393	18941283	468143.000000	proximity ENSG00000051128:17941283-19941283
chr19:19409350-19409501	19	19409351	19409501	ENSG00000064489	protein_coding	ENST00000514819	19192138	217288.000000	proximity ENSG00000064489:18192138-20192138
chr19:19409350-19409501	19	19409351	19409501	ENSG00000064490	protein_coding	ENST00000892595	19192428	216998.000000	proximity ENSG00000064490:18192428-20192428
chr19:19409350-19409501	19	19409351	19409501	ENSG00000064545	protein_coding	ENST00000162044	19138478	270948.000000	proximity ENSG00000064545:18138478-20138478
chr19:19409350-19409501	19	19409351	19409501	ENSG00000064547	protein_coding	ENST00000542587	19628930	219504.000000	proximity ENSG00000064547:18628930-20628930
chr19:19409350-19409501	19	19409351	19409501	ENSG00000064607	protein_coding	ENST00000867066	19033517	375909.000000	proximity ENSG00000064607:18033517-20033517
chr19:19409350-19409501	19	19409351	19409501	ENSG00000081665	protein_coding	ENST00000540806	19821750	412324.000000	proximity ENSG00000081665:18821750-20821750
chr19:19409350-19409501	19	19409351	19409501	ENSG00000089639	protein_coding	ENST00000203556	19643657	234231.000000	proximity ENSG00000089639:18643657-20643657
chr19:19409350-19409501	19	19409351	19409501	ENSG00000105655	protein_coding	ENST00000338128	18438133	971293.000000	proximity ENSG00000105655:17438133-19438133
chr19:19409350-19409501	19	19409351	19409501	ENSG00000105656	protein_coding	ENST00000262809	18522070	887356.000000	proximity ENSG00000105656:17522070-19522070
chr19:19409350-19409501	19	19409351	19409501	ENSG00000105662	protein_coding	ENST00000338797	18683678	725748.000000	proximity ENSG00000105662:17683678-19683678
chr19:19409350-19409501	19	19409351	19409501	ENSG00000105664	protein_coding	ENST00000542601	18791305	618121.000000	proximity ENSG00000105664:17791305-19791305
chr19:19409350-19409501	19	19409351	19409501	ENSG00000105669	protein_coding	ENST00000871102	18919387	490039.000000	proximity ENSG00000105669:17919387-19919387
chr19:19409350-19409501	19	19409351	19409501	ENSG00000105671	protein_coding	ENST00000878196	18919717	489709.000000	proximity ENSG00000105671:17919717-19919717
chr19:19409350-19409501	19	19409351	19409501	ENSG00000105676	protein_coding	ENST00000931200	19033694	375732.000000	proximity ENSG00000105676:18033694-20033694
chr19:19409350-19409501	19	19409351	19409501	ENSG00000105696	protein_coding	ENST00000897894	18612876	796550.000000	proximity ENSG00000105696:17612876-19612876
chr19:19409350-19409501	19	19409351	19409501	ENSG00000105700	protein_coding	ENST00000602094	18559112	850314.000000	proximity ENSG00000105700:17559112-19559112
chr19:19409350-19409501	19	19409351	19409501	ENSG00000105701	protein_coding	ENST00000902316	18543073	866353.000000	proximity ENSG00000105701:17543073-19543073
chr19:19409350-19409501	19	19409351	19409501	ENSG00000105705	protein_coding	ENST00000247001	19320509	88917.000000	proximity ENSG00000105705:18320509-20320509
chr19:19409350-19409501	19	19409351	19409501	ENSG00000105708	protein_coding	ENST00000344099	19733112	323686.000000	proximity ENSG00000105708:18733112-20733112
chr19:19409350-19409501	19	19409351	19409501	ENSG00000105717	protein_coding	ENST00000885657	19618709	209283.000000	proximity ENSG00000105717:18618709-20618709
chr19:19409350-19409501	19	19409351	19409501	ENSG00000105726	protein_coding	ENST00000954190	19663683	254257.000000	proximity ENSG00000105726:18663683-20663683
chr19:19409350-19409501	19	19409351	19409501	ENSG00000129933	protein_coding	ENST00000943175	19320811	88615.000000	proximity ENSG00000129933:18320811-20320811
chr19:19409350-19409501	19	19409351	19409501	ENSG00000130283	protein_coding	ENST00000247005	18896158	513268.000000	proximity ENSG00000130283:17896158-19896158
chr19:19409350-19409501	19	19409351	19409501	ENSG00000130287	protein_coding	ENST00000252575	19211958	197468.000000	proximity ENSG00000130287:18211958-20211958
chr19:19409350-19409501	19	19409351	19409501	ENSG00000130511	protein_coding	ENST00000964016	18418874	990552.000000	proximity ENSG00000130511:17418874-19418874
chr19:19409350-19409501	19	19409351	19409501	ENSG00000160161	protein_coding	ENST00000586018	19538248	128822.000000	proximity ENSG00000160161:18538248-20538248
chr19:19409350-19409501	19	19409351	19409501	ENSG00000167487	protein_coding	ENST00000300976	18637028	772398.000000	proximity ENSG00000167487:17637028-19637028
chr19:19409350-19409501	19	19409351	19409501	ENSG00000167491	protein_coding	ENST00000915058	19405662	3764.000000	proximity ENSG00000167491:18405662-20405662
chr19:19409350-19409501	19	19409351	19409501	ENSG00000178093	protein_coding	ENST00000585580	19515548	106122.000000	proximity ENSG00000178093:18515548-20515548
chr19:19409350-19409501	19	19409351	19409501	ENSG00000181035	protein_coding	ENST00000857041	19063801	345625.000000	proximity ENSG00000181035:18063801-20063801
chr19:19409350-19409501	19	19409351	19409501	ENSG00000181896	protein_coding	ENST00000592502	19668839	259413.000000	proximity ENSG00000181896:18668839-20668839
chr19:19409350-19409501	19	19409351	19409501	ENSG00000184162	protein_coding	ENST00000331552	19203414	206012.000000	proximity ENSG00000184162:18203414-20203414
chr19:19409350-19409501	19	19409351	19409501	ENSG00000184635	protein_coding	ENST00000343769	19900946	491520.000000	proximity ENSG00000184635:18900946-20900946
chr19:19409350-19409501	19	19409351	19409501	ENSG00000186010	protein_coding	ENST00000503283	19516228	106802.000000	proximity ENSG00000186010:18516228-20516228
chr19:19409350-19409501	19	19409351	19409501	ENSG00000187664	protein_coding	ENST00000291481	19262804	146622.000000	proximity ENSG00000187664:18262804-20262804
chr19:19409350-19409501	19	19409351	19409501	ENSG00000197124	protein_coding	ENST00000397165	20039505	630079.000000	proximity ENSG00000197124:19039505-21039505
chr19:19409350-19409501	19	19409351	19409501	ENSG00000213988	protein_coding	ENST00000418063	20078000	668574.000000	proximity ENSG00000213988:19078000-21078000
chr19:19409350-19409501	19	19409351	19409501	ENSG00000213996	protein_coding	ENST00000864049	19273339	136087.000000	proximity ENSG00000213996:18273339-20273339
chr19:19409350-19409501	19	19409351	19409501	ENSG00000213999	protein_coding	ENST00000409224	19170263	239163.000000	proximity ENSG00000213999:18170263-20170263
chr19:19409350-19409501	19	19409351	19409501	ENSG00000221983	protein_coding	ENST00000946389	18571894	837532.000000	proximity ENSG00000221983:17571894-19571894
chr19:19409350-19409501	19	19409351	19409501	ENSG00000223802	protein_coding	ENST00000623882	18896158	513268.000000	proximity ENSG00000223802:17896158-19896158
chr19:19409350-19409501	19	19409351	19409501	ENSG00000250067	protein_coding	ENST00000514277	19528911	119485.000000	proximity ENSG00000250067:18528911-20528911
chr19:19409350-19409501	19	19409351	19409501	ENSG00000254901	protein_coding	ENST00000963659	19192139	217287.000000	proximity ENSG00000254901:18192139-20192139
chr19:19409350-19409501	19	19409351	19409501	ENSG00000256229	protein_coding	ENST00000335117	20167214	757788.000000	proximity ENSG00000256229:19167214-21167214
chr19:19409350-19409501	19	19409351	19409501	ENSG00000256771	protein_coding	ENST00000589717	19865882	456456.000000	proximity ENSG00000256771:18865882-20865882
chr19:19409350-19409501	19	19409351	19409501	ENSG00000258674	protein_coding	ENST00000555938	19516227	106801.000000	proximity ENSG00000258674:18516227-20516227
chr19:19409350-19409501	19	19409351	19409501	ENSG00000293570	protein_coding	ENST00000714249	20358163	948737.000000	proximity ENSG00000293570:19358163-21358163
chr19:19410930-19411081	19	19410931	19411081	ENSG00000005007	protein_coding	ENST00000920695	18831930	579076.000000	proximity ENSG00000005007:17831930-19831930
chr19:19410930-19411081	19	19410931	19411081	ENSG00000006015	protein_coding	ENST00000870232	18588760	822246.000000	proximity ENSG00000006015:17588760-19588760
chr19:19410930-19411081	19	19410931	19411081	ENSG00000006016	protein_coding	ENST00000971859	18606827	804179.000000	proximity ENSG00000006016:17606827-19606827
chr19:19410930-19411081	19	19410931	19411081	ENSG00000051128	protein_coding	ENST00000936393	18941283	469723.000000	proximity ENSG00000051128:17941283-19941283
chr19:19410930-19411081	19	19410931	19411081	ENSG00000064489	protein_coding	ENST00000514819	19192138	218868.000000	proximity ENSG00000064489:18192138-20192138
chr19:19410930-19411081	19	19410931	19411081	ENSG00000064490	protein_coding	ENST00000892595	19192428	218578.000000	proximity ENSG00000064490:18192428-20192428
chr19:19410930-19411081	19	19410931	19411081	ENSG00000064545	protein_coding	ENST00000162044	19138478	272528.000000	proximity ENSG00000064545:18138478-20138478
chr19:19410930-19411081	19	19410931	19411081	ENSG00000064547	protein_coding	ENST00000542587	19628930	217924.000000	proximity ENSG00000064547:18628930-20628930
chr19:19410930-19411081	19	19410931	19411081	ENSG00000064607	protein_coding	ENST00000867066	19033517	377489.000000	proximity ENSG00000064607:18033517-20033517
chr19:19410930-19411081	19	19410931	19411081	ENSG00000081665	protein_coding	ENST00000540806	19821750	410744.000000	proximity ENSG00000081665:18821750-20821750
chr19:19410930-19411081	19	19410931	19411081	ENSG00000089639	protein_coding	ENST00000203556	19643657	232651.000000	proximity ENSG00000089639:18643657-20643657
chr19:19410930-19411081	19	19410931	19411081	ENSG00000105655	protein_coding	ENST00000338128	18438133	972873.000000	proximity ENSG00000105655:17438133-19438133
chr19:19410930-19411081	19	19410931	19411081	ENSG00000105656	protein_coding	ENST00000262809	18522070	888936.000000	proximity ENSG00000105656:17522070-19522070
chr19:19410930-19411081	19	19410931	19411081	ENSG00000105662	protein_coding	ENST00000338797	18683678	727328.000000	proximity ENSG00000105662:17683678-19683678
chr19:19410930-19411081	19	19410931	19411081	ENSG00000105664	protein_coding	ENST00000542601	18791305	619701.000000	proximity ENSG00000105664:17791305-19791305
chr19:19410930-19411081	19	19410931	19411081	ENSG00000105669	protein_coding	ENST00000871102	18919387	491619.000000	proximity ENSG00000105669:17919387-19919387
chr19:19410930-19411081	19	19410931	19411081	ENSG00000105671	protein_coding	ENST00000878196	18919717	491289.000000	proximity ENSG00000105671:17919717-19919717
chr19:19410930-19411081	19	19410931	19411081	ENSG00000105676	protein_coding	ENST00000931200	19033694	377312.000000	proximity ENSG00000105676:18033694-20033694
chr19:19410930-19411081	19	19410931	19411081	ENSG00000105696	protein_coding	ENST00000897894	18612876	798130.000000	proximity ENSG00000105696:17612876-19612876
chr19:19410930-19411081	19	19410931	19411081	ENSG00000105700	protein_coding	ENST00000602094	18559112	851894.000000	proximity ENSG00000105700:17559112-19559112
chr19:19410930-19411081	19	19410931	19411081	ENSG00000105701	protein_coding	ENST00000902316	18543073	867933.000000	proximity ENSG00000105701:17543073-19543073
chr19:19410930-19411081	19	19410931	19411081	ENSG00000105705	protein_coding	ENST00000247001	19320509	90497.000000	proximity ENSG00000105705:18320509-20320509
chr19:19410930-19411081	19	19410931	19411081	ENSG00000105708	protein_coding	ENST00000344099	19733112	322106.000000	proximity ENSG00000105708:18733112-20733112
chr19:19410930-19411081	19	19410931	19411081	ENSG00000105717	protein_coding	ENST00000885657	19618709	207703.000000	proximity ENSG00000105717:18618709-20618709
chr19:19410930-19411081	19	19410931	19411081	ENSG00000105726	protein_coding	ENST00000954190	19663683	252677.000000	proximity ENSG00000105726:18663683-20663683
chr19:19410930-19411081	19	19410931	19411081	ENSG00000129933	protein_coding	ENST00000943175	19320811	90195.000000	proximity ENSG00000129933:18320811-20320811
chr19:19410930-19411081	19	19410931	19411081	ENSG00000130283	protein_coding	ENST00000247005	18896158	514848.000000	proximity ENSG00000130283:17896158-19896158
chr19:19410930-19411081	19	19410931	19411081	ENSG00000130287	protein_coding	ENST00000252575	19211958	199048.000000	proximity ENSG00000130287:18211958-20211958
chr19:19410930-19411081	19	19410931	19411081	ENSG00000130511	protein_coding	ENST00000964016	18418874	992132.000000	proximity ENSG00000130511:17418874-19418874
chr19:19410930-19411081	19	19410931	19411081	ENSG00000160161	protein_coding	ENST00000586018	19538248	127242.000000	proximity ENSG00000160161:18538248-20538248
chr19:19410930-19411081	19	19410931	19411081	ENSG00000167487	protein_coding	ENST00000300976	18637028	773978.000000	proximity ENSG00000167487:17637028-19637028
chr19:19410930-19411081	19	19410931	19411081	ENSG00000167491	protein_coding	ENST00000915058	19405662	5344.000000	proximity ENSG00000167491:18405662-20405662
chr19:19410930-19411081	19	19410931	19411081	ENSG00000178093	protein_coding	ENST00000585580	19515548	104542.000000	proximity ENSG00000178093:18515548-20515548
chr19:19410930-19411081	19	19410931	19411081	ENSG00000181035	protein_coding	ENST00000857041	19063801	347205.000000	proximity ENSG00000181035:18063801-20063801
chr19:19410930-19411081	19	19410931	19411081	ENSG00000181896	protein_coding	ENST00000592502	19668839	257833.000000	proximity ENSG00000181896:18668839-20668839
chr19:19410930-19411081	19	19410931	19411081	ENSG00000184162	protein_coding	ENST00000331552	19203414	207592.000000	proximity ENSG00000184162:18203414-20203414
chr19:19410930-19411081	19	19410931	19411081	ENSG00000184635	protein_coding	ENST00000343769	19900946	489940.000000	proximity ENSG00000184635:18900946-20900946
chr19:19410930-19411081	19	19410931	19411081	ENSG00000186010	protein_coding	ENST00000503283	19516228	105222.000000	proximity ENSG00000186010:18516228-20516228
chr19:19410930-19411081	19	19410931	19411081	ENSG00000187664	protein_coding	ENST00000291481	19262804	148202.000000	proximity ENSG00000187664:18262804-20262804
chr19:19410930-19411081	19	19410931	19411081	ENSG00000197124	protein_coding	ENST00000397165	20039505	628499.000000	proximity ENSG00000197124:19039505-21039505
chr19:19410930-19411081	19	19410931	19411081	ENSG00000213988	protein_coding	ENST00000418063	20078000	666994.000000	proximity ENSG00000213988:19078000-21078000
chr19:19410930-19411081	19	19410931	19411081	ENSG00000213996	protein_coding	ENST00000864049	19273339	137667.000000	proximity ENSG00000213996:18273339-20273339
chr19:19410930-19411081	19	19410931	19411081	ENSG00000213999	protein_coding	ENST00000409224	19170263	240743.000000	proximity ENSG00000213999:18170263-20170263
chr19:19410930-19411081	19	19410931	19411081	ENSG00000221983	protein_coding	ENST00000946389	18571894	839112.000000	proximity ENSG00000221983:17571894-19571894
chr19:19410930-19411081	19	19410931	19411081	ENSG00000223802	protein_coding	ENST00000623882	18896158	514848.000000	proximity ENSG00000223802:17896158-19896158
chr19:19410930-19411081	19	19410931	19411081	ENSG00000250067	protein_coding	ENST00000514277	19528911	117905.000000	proximity ENSG00000250067:18528911-20528911
chr19:19410930-19411081	19	19410931	19411081	ENSG00000254901	protein_coding	ENST00000963659	19192139	218867.000000	proximity ENSG00000254901:18192139-20192139
chr19:19410930-19411081	19	19410931	19411081	ENSG00000256229	protein_coding	ENST00000335117	20167214	756208.000000	proximity ENSG00000256229:19167214-21167214
chr19:19410930-19411081	19	19410931	19411081	ENSG00000256771	protein_coding	ENST00000589717	19865882	454876.000000	proximity ENSG00000256771:18865882-20865882
chr19:19410930-19411081	19	19410931	19411081	ENSG00000258674	protein_coding	ENST00000555938	19516227	105221.000000	proximity ENSG00000258674:18516227-20516227
chr19:19410930-19411081	19	19410931	19411081	ENSG00000293570	protein_coding	ENST00000714249	20358163	947157.000000	proximity ENSG00000293570:19358163-21358163
chr19:19416410-19416561	19	19416411	19416561	ENSG00000005007	protein_coding	ENST00000920695	18831930	584556.000000	proximity ENSG00000005007:17831930-19831930
chr19:19416410-19416561	19	19416411	19416561	ENSG00000006015	protein_coding	ENST00000870232	18588760	827726.000000	proximity ENSG00000006015:17588760-19588760
chr19:19416410-19416561	19	19416411	19416561	ENSG00000006016	protein_coding	ENST00000971859	18606827	809659.000000	proximity ENSG00000006016:17606827-19606827
chr19:19416410-19416561	19	19416411	19416561	ENSG00000051128	protein_coding	ENST00000936393	18941283	475203.000000	proximity ENSG00000051128:17941283-19941283
chr19:19416410-19416561	19	19416411	19416561	ENSG00000064489	protein_coding	ENST00000514819	19192138	224348.000000	proximity ENSG00000064489:18192138-20192138
chr19:19416410-19416561	19	19416411	19416561	ENSG00000064490	protein_coding	ENST00000892595	19192428	224058.000000	proximity ENSG00000064490:18192428-20192428
chr19:19416410-19416561	19	19416411	19416561	ENSG00000064545	protein_coding	ENST00000162044	19138478	278008.000000	proximity ENSG00000064545:18138478-20138478
chr19:19416410-19416561	19	19416411	19416561	ENSG00000064547	protein_coding	ENST00000542587	19628930	212444.000000	proximity ENSG00000064547:18628930-20628930
chr19:19416410-19416561	19	19416411	19416561	ENSG00000064607	protein_coding	ENST00000867066	19033517	382969.000000	proximity ENSG00000064607:18033517-20033517
chr19:19416410-19416561	19	19416411	19416561	ENSG00000081665	protein_coding	ENST00000540806	19821750	405264.000000	proximity ENSG00000081665:18821750-20821750
chr19:19416410-19416561	19	19416411	19416561	ENSG00000089639	protein_coding	ENST00000203556	19643657	227171.000000	proximity ENSG00000089639:18643657-20643657
chr19:19416410-19416561	19	19416411	19416561	ENSG00000105655	protein_coding	ENST00000338128	18438133	978353.000000	proximity ENSG00000105655:17438133-19438133
chr19:19416410-19416561	19	19416411	19416561	ENSG00000105656	protein_coding	ENST00000262809	18522070	894416.000000	proximity ENSG00000105656:17522070-19522070
chr19:19416410-19416561	19	19416411	19416561	ENSG00000105662	protein_coding	ENST00000338797	18683678	732808.000000	proximity ENSG00000105662:17683678-19683678
chr19:19416410-19416561	19	19416411	19416561	ENSG00000105664	protein_coding	ENST00000542601	18791305	625181.000000	proximity ENSG00000105664:17791305-19791305
chr19:19416410-19416561	19	19416411	19416561	ENSG00000105669	protein_coding	ENST00000871102	18919387	497099.000000	proximity ENSG00000105669:17919387-19919387
chr19:19416410-19416561	19	19416411	19416561	ENSG00000105671	protein_coding	ENST00000878196	18919717	496769.000000	proximity ENSG00000105671:17919717-19919717
chr19:19416410-19416561	19	19416411	19416561	ENSG00000105676	protein_coding	ENST00000931200	19033694	382792.000000	proximity ENSG00000105676:18033694-20033694
chr19:19416410-19416561	19	19416411	19416561	ENSG00000105696	protein_coding	ENST00000897894	18612876	803610.000000	proximity ENSG00000105696:17612876-19612876
chr19:19416410-19416561	19	19416411	19416561	ENSG00000105700	protein_coding	ENST00000602094	18559112	857374.000000	proximity ENSG00000105700:17559112-19559112
chr19:19416410-19416561	19	19416411	19416561	ENSG00000105701	protein_coding	ENST00000902316	18543073	873413.000000	proximity ENSG00000105701:17543073-19543073
chr19:19416410-19416561	19	19416411	19416561	ENSG00000105705	protein_coding	ENST00000247001	19320509	95977.000000	proximity ENSG00000105705:18320509-20320509
chr19:19416410-19416561	19	19416411	19416561	ENSG00000105708	protein_coding	ENST00000344099	19733112	316626.000000	proximity ENSG00000105708:18733112-20733112
chr19:19416410-19416561	19	19416411	19416561	ENSG00000105717	protein_coding	ENST00000885657	19618709	202223.000000	proximity ENSG00000105717:18618709-20618709
chr19:19416410-19416561	19	19416411	19416561	ENSG00000105726	protein_coding	ENST00000954190	19663683	247197.000000	proximity ENSG00000105726:18663683-20663683
chr19:19416410-19416561	19	19416411	19416561	ENSG00000129933	protein_coding	ENST00000943175	19320811	95675.000000	proximity ENSG00000129933:18320811-20320811
chr19:19416410-19416561	19	19416411	19416561	ENSG00000130283	protein_coding	ENST00000247005	18896158	520328.000000	proximity ENSG00000130283:17896158-19896158
chr19:19416410-19416561	19	19416411	19416561	ENSG00000130287	protein_coding	ENST00000252575	19211958	204528.000000	proximity ENSG00000130287:18211958-20211958
chr19:19416410-19416561	19	19416411	19416561	ENSG00000130511	protein_coding	ENST00000964016	18418874	997612.000000	proximity ENSG00000130511:17418874-19418874
chr19:19416410-19416561	19	19416411	19416561	ENSG00000160161	protein_coding	ENST00000586018	19538248	121762.000000	proximity ENSG00000160161:18538248-20538248
chr19:19416410-19416561	19	19416411	19416561	ENSG00000167487	protein_coding	ENST00000300976	18637028	779458.000000	proximity ENSG00000167487:17637028-19637028
chr19:19416410-19416561	19	19416411	19416561	ENSG00000167491	protein_coding	ENST00000915058	19405662	10824.000000	proximity ENSG00000167491:18405662-20405662
chr19:19416410-19416561	19	19416411	19416561	ENSG00000178093	protein_coding	ENST00000585580	19515548	99062.000000	proximity ENSG00000178093:18515548-20515548
chr19:19416410-19416561	19	19416411	19416561	ENSG00000181035	protein_coding	ENST00000857041	19063801	352685.000000	proximity ENSG00000181035:18063801-20063801
chr19:19416410-19416561	19	19416411	19416561	ENSG00000181896	protein_coding	ENST00000592502	19668839	252353.000000	proximity ENSG00000181896:18668839-20668839
chr19:19416410-19416561	19	19416411	19416561	ENSG00000184162	protein_coding	ENST00000331552	19203414	213072.000000	proximity ENSG00000184162:18203414-20203414
chr19:19416410-19416561	19	19416411	19416561	ENSG00000184635	protein_coding	ENST00000343769	19900946	484460.000000	proximity ENSG00000184635:18900946-20900946
chr19:19416410-19416561	19	19416411	19416561	ENSG00000186010	protein_coding	ENST00000503283	19516228	99742.000000	proximity ENSG00000186010:18516228-20516228
chr19:19416410-19416561	19	19416411	19416561	ENSG00000187664	protein_coding	ENST00000291481	19262804	153682.000000	proximity ENSG00000187664:18262804-20262804
chr19:19416410-19416561	19	19416411	19416561	ENSG00000197124	protein_coding	ENST00000397165	20039505	623019.000000	proximity ENSG00000197124:19039505-21039505
chr19:19416410-19416561	19	19416411	19416561	ENSG00000213988	protein_coding	ENST00000418063	20078000	661514.000000	proximity ENSG00000213988:19078000-21078000
chr19:19416410-19416561	19	19416411	19416561	ENSG00000213996	protein_coding	ENST00000864049	19273339	143147.000000	proximity ENSG00000213996:18273339-20273339
chr19:19416410-19416561	19	19416411	19416561	ENSG00000213999	protein_coding	ENST00000409224	19170263	246223.000000	proximity ENSG00000213999:18170263-20170263
chr19:19416410-19416561	19	19416411	19416561	ENSG00000221983	protein_coding	ENST00000946389	18571894	844592.000000	proximity ENSG00000221983:17571894-19571894
chr19:19416410-19416561	19	19416411	19416561	ENSG00000223802	protein_coding	ENST00000623882	18896158	520328.000000	proximity ENSG00000223802:17896158-19896158
chr19:19416410-19416561	19	19416411	19416561	ENSG00000250067	protein_coding	ENST00000514277	19528911	112425.000000	proximity ENSG00000250067:18528911-20528911
chr19:19416410-19416561	19	19416411	19416561	ENSG00000254901	protein_coding	ENST00000963659	19192139	224347.000000	proximity ENSG00000254901:18192139-20192139
chr19:19416410-19416561	19	19416411	19416561	ENSG00000256229	protein_coding	ENST00000335117	20167214	750728.000000	proximity ENSG00000256229:19167214-21167214
chr19:19416410-19416561	19	19416411	19416561	ENSG00000256771	protein_coding	ENST00000589717	19865882	449396.000000	proximity ENSG00000256771:18865882-20865882
chr19:19416410-19416561	19	19416411	19416561	ENSG00000258674	protein_coding	ENST00000555938	19516227	99741.000000	proximity ENSG00000258674:18516227-20516227
chr19:19416410-19416561	19	19416411	19416561	ENSG00000293570	protein_coding	ENST00000714249	20358163	941677.000000	proximity ENSG00000293570:19358163-21358163
chr19:1941745-1941896	19	1941746	1941896	ENSG00000005206	protein_coding	ENST00000613503	2328684	386863.000000	proximity ENSG00000005206:1328684-3328684
chr19:1941745-1941896	19	1941746	1941896	ENSG00000064666	protein_coding	ENST00000926772	1026547	915274.000000	proximity ENSG00000064666:26547-2026547
chr19:1941745-1941896	19	1941746	1941896	ENSG00000064687	protein_coding	ENST00000263094	1040107	901714.000000	proximity ENSG00000064687:40107-2040107
chr19:1941745-1941896	19	1941746	1941896	ENSG00000064932	protein_coding	ENST00000954693	1158744	783077.000000	proximity ENSG00000064932:158744-2158744
chr19:1941745-1941896	19	1941746	1941896	ENSG00000065000	protein_coding	ENST00000920155	2151551	209730.000000	proximity ENSG00000065000:1151551-3151551
chr19:1941745-1941896	19	1941746	1941896	ENSG00000065268	protein_coding	ENST00000886864	984328	957493.000000	proximity ENSG00000065268:1-1984328
chr19:1941745-1941896	19	1941746	1941896	ENSG00000071564	protein_coding	ENST00000931963	1652864	288957.000000	proximity ENSG00000071564:652864-2652864
chr19:1941745-1941896	19	1941746	1941896	ENSG00000071626	protein_coding	ENST00000918388	1407559	534262.000000	proximity ENSG00000071626:407559-2407559
chr19:1941745-1941896	19	1941746	1941896	ENSG00000071655	protein_coding	ENST00000931264	1592756	349065.000000	proximity ENSG00000071655:592756-2592756
chr19:1941745-1941896	19	1941746	1941896	ENSG00000079313	protein_coding	ENST00000919439	1848482	93339.000000	proximity ENSG00000079313:848482-2848482
chr19:1941745-1941896	19	1941746	1941896	ENSG00000099617	protein_coding	ENST00000215368	1285873	655948.000000	proximity ENSG00000099617:285873-2285873
chr19:1941745-1941896	19	1941746	1941896	ENSG00000099622	protein_coding	ENST00000916896	1269330	672491.000000	proximity ENSG00000099622:269330-2269330
chr19:1941745-1941896	19	1941746	1941896	ENSG00000099624	protein_coding	ENST00000215375	1241751	700070.000000	proximity ENSG00000099624:241751-2241751
chr19:1941745-1941896	19	1941746	1941896	ENSG00000099625	protein_coding	ENST00000942888	1239465	702356.000000	proximity ENSG00000099625:239465-2239465
chr19:1941745-1941896	19	1941746	1941896	ENSG00000099800	protein_coding	ENST00000215570	2427586	485765.000000	proximity ENSG00000099800:1427586-3427586
chr19:1941745-1941896	19	1941746	1941896	ENSG00000099817	protein_coding	ENST00000938006	1095389	846432.000000	proximity ENSG00000099817:95389-2095389
chr19:1941745-1941896	19	1941746	1941896	ENSG00000099840	protein_coding	ENST00000395301	2096915	155094.000000	proximity ENSG00000099840:1096915-3096915
chr19:1941745-1941896	19	1941746	1941896	ENSG00000099860	protein_coding	ENST00000718317	2476127	534306.000000	proximity ENSG00000099860:1476127-3476127
chr19:1941745-1941896	19	1941746	1941896	ENSG00000099875	protein_coding	ENST00000907124	2061220	119399.000000	proximity ENSG00000099875:1061220-3061220
chr19:1941745-1941896	19	1941746	1941896	ENSG00000104885	protein_coding	ENST00000398665	2163933	222112.000000	proximity ENSG00000104885:1163933-3163933
chr19:1941745-1941896	19	1941746	1941896	ENSG00000104886	protein_coding	ENST00000951302	2236761	294940.000000	proximity ENSG00000104886:1236761-3236761
chr19:1941745-1941896	19	1941746	1941896	ENSG00000104897	protein_coding	ENST00000866933	2236853	295032.000000	proximity ENSG00000104897:1236853-3236853
chr19:1941745-1941896	19	1941746	1941896	ENSG00000104899	protein_coding	ENST00000221496	2249323	307502.000000	proximity ENSG00000104899:1249323-3249323
chr19:1941745-1941896	19	1941746	1941896	ENSG00000104904	protein_coding	ENST00000602676	2269520	327699.000000	proximity ENSG00000104904:1269520-3269520
chr19:1941745-1941896	19	1941746	1941896	ENSG00000104969	protein_coding	ENST00000927735	2783303	841482.000000	proximity ENSG00000104969:1783303-3783303
chr19:1941745-1941896	19	1941746	1941896	ENSG00000115255	protein_coding	ENST00000947289	1491034	450787.000000	proximity ENSG00000115255:491034-2491034
chr19:1941745-1941896	19	1941746	1941896	ENSG00000115257	protein_coding	ENST00000300954	1490350	451471.000000	proximity ENSG00000115257:490350-2490350
chr19:1941745-1941896	19	1941746	1941896	ENSG00000115266	protein_coding	ENST00000535453	1451289	490532.000000	proximity ENSG00000115266:451289-2451289
chr19:1941745-1941896	19	1941746	1941896	ENSG00000115268	protein_coding	ENST00000592623	1438401	503420.000000	proximity ENSG00000115268:438401-2438401
chr19:1941745-1941896	19	1941746	1941896	ENSG00000115286	protein_coding	ENST00000313408	1383904	557917.000000	proximity ENSG00000115286:383904-2383904
chr19:1941745-1941896	19	1941746	1941896	ENSG00000116032	protein_coding	ENST00000234389	1000419	941402.000000	proximity ENSG00000116032:419-2000419
chr19:1941745-1941896	19	1941746	1941896	ENSG00000118046	protein_coding	ENST00000585465	1205778	736043.000000	proximity ENSG00000118046:205778-2205778
chr19:1941745-1941896	19	1941746	1941896	ENSG00000119559	protein_coding	ENST00000914525	1479565	462256.000000	proximity ENSG00000119559:479565-2479565
chr19:1941745-1941896	19	1941746	1941896	ENSG00000127540	protein_coding	ENST00000861759	1605464	336357.000000	proximity ENSG00000127540:605464-2605464
chr19:1941745-1941896	19	1941746	1941896	ENSG00000129911	protein_coding	ENST00000250916	1863579	78242.000000	proximity ENSG00000129911:863579-2863579
chr19:1941745-1941896	19	1941746	1941896	ENSG00000129968	protein_coding	ENST00000887331	1884960	56861.000000	proximity ENSG00000129968:884960-2884960
chr19:1941745-1941896	19	1941746	1941896	ENSG00000130005	protein_coding	ENST00000447102	1401570	540251.000000	proximity ENSG00000130005:401570-2401570
chr19:1941745-1941896	19	1941746	1941896	ENSG00000130270	protein_coding	ENST00000310127	1812276	129545.000000	proximity ENSG00000130270:812276-2812276
chr19:1941745-1941896	19	1941746	1941896	ENSG00000130332	protein_coding	ENST00000587502	2328586	386765.000000	proximity ENSG00000130332:1328586-3328586
chr19:1941745-1941896	19	1941746	1941896	ENSG00000133243	protein_coding	ENST00000255608	2015714	73893.000000	proximity ENSG00000133243:1015714-3015714
chr19:1941745-1941896	19	1941746	1941896	ENSG00000133275	protein_coding	ENST00000949204	1966084	24263.000000	proximity ENSG00000133275:966084-2966084
chr19:1941745-1941896	19	1941746	1941896	ENSG00000141873	protein_coding	ENST00000455372	2740028	798207.000000	proximity ENSG00000141873:1740028-3740028
chr19:1941745-1941896	19	1941746	1941896	ENSG00000160953	protein_coding	ENST00000913149	1354985	586836.000000	proximity ENSG00000160953:354985-2354985
chr19:1941745-1941896	19	1941746	1941896	ENSG00000167468	protein_coding	ENST00000585362	1104650	837171.000000	proximity ENSG00000167468:104650-2104650
chr19:1941745-1941896	19	1941746	1941896	ENSG00000167470	protein_coding	ENST00000937330	1248331	693490.000000	proximity ENSG00000167470:248331-2248331
chr19:1941745-1941896	19	1941746	1941896	ENSG00000167476	protein_coding	ENST00000967627	2256415	314594.000000	proximity ENSG00000167476:1256415-3256415
chr19:1941745-1941896	19	1941746	1941896	ENSG00000171970	protein_coding	ENST00000881773	2900957	959136.000000	proximity ENSG00000171970:1900957-3900957
chr19:1941745-1941896	19	1941746	1941896	ENSG00000172000	protein_coding	ENST00000307635	2867335	925514.000000	proximity ENSG00000172000:1867335-3867335
chr19:1941745-1941896	19	1941746	1941896	ENSG00000172006	protein_coding	ENST00000317243	2819868	878047.000000	proximity ENSG00000172006:1819868-3819868
chr19:1941745-1941896	19	1941746	1941896	ENSG00000172009	protein_coding	ENST00000307741	2785503	843682.000000	proximity ENSG00000172009:1785503-3785503
chr19:1941745-1941896	19	1941746	1941896	ENSG00000172081	protein_coding	ENST00000876946	2096088	154267.000000	proximity ENSG00000172081:1096088-3096088
chr19:1941745-1941896	19	1941746	1941896	ENSG00000176490	protein_coding	ENST00000914891	2721438	779617.000000	proximity ENSG00000176490:1721438-3721438
chr19:1941745-1941896	19	1941746	1941896	ENSG00000176533	protein_coding	ENST00000941170	2702694	760873.000000	proximity ENSG00000176533:1702694-3702694
chr19:1941745-1941896	19	1941746	1941896	ENSG00000176619	protein_coding	ENST00000917224	2456980	515159.000000	proximity ENSG00000176619:1456980-3456980
chr19:1941745-1941896	19	1941746	1941896	ENSG00000178297	protein_coding	ENST00000696167	2360265	418444.000000	proximity ENSG00000178297:1360265-3360265
chr19:1941745-1941896	19	1941746	1941896	ENSG00000180448	protein_coding	ENST00000885658	1066991	874830.000000	proximity ENSG00000180448:66991-2066991
chr19:1941745-1941896	19	1941746	1941896	ENSG00000181588	protein_coding	ENST00000402693	1568325	373496.000000	proximity ENSG00000181588:568325-2568325
chr19:1941745-1941896	19	1941746	1941896	ENSG00000182087	protein_coding	ENST00000902899	1021127	920694.000000	proximity ENSG00000182087:21127-2021127
chr19:1941745-1941896	19	1941746	1941896	ENSG00000185761	protein_coding	ENST00000330475	1513019	428802.000000	proximity ENSG00000185761:513019-2513019
chr19:1941745-1941896	19	1941746	1941896	ENSG00000185988	protein_coding	ENST00000454744	1524077	417744.000000	proximity ENSG00000185988:524077-2524077
chr19:1941745-1941896	19	1941746	1941896	ENSG00000186300	protein_coding	ENST00000334241	2841475	899654.000000	proximity ENSG00000186300:1841475-3841475
chr19:1941745-1941896	19	1941746	1941896	ENSG00000188305	protein_coding	ENST00000342063	2282175	340354.000000	proximity ENSG00000188305:1282175-3282175
chr19:1941745-1941896	19	1941746	1941896	ENSG00000205922	protein_coding	ENST00000382349	1753506	188315.000000	proximity ENSG00000205922:753506-2753506
chr19:1941745-1941896	19	1941746	1941896	ENSG00000213638	protein_coding	ENST00000942414	1907692	34129.000000	proximity ENSG00000213638:907692-2907692
chr19:1941745-1941896	19	1941746	1941896	ENSG00000220008	protein_coding	ENST00000698372	2308154	366333.000000	proximity ENSG00000220008:1308154-3308154
chr19:1941745-1941896	19	1941746	1941896	ENSG00000227500	protein_coding	ENST00000409472	1905214	36607.000000	proximity ENSG00000227500:905214-2905214
chr19:1941745-1941896	19	1941746	1941896	ENSG00000228300	protein_coding	ENST00000469144	1276021	665800.000000	proximity ENSG00000228300:276021-2276021
chr19:1941745-1941896	19	1941746	1941896	ENSG00000267001	protein_coding	ENST00000586572	2740048	798227.000000	proximity ENSG00000267001:1740048-3740048
chr19:1941745-1941896	19	1941746	1941896	ENSG00000310576	protein_coding	ENST00000409293	1275530	666291.000000	proximity ENSG00000310576:275530-2275530
chr19:19418590-19418741	19	19418591	19418741	ENSG00000005007	protein_coding	ENST00000920695	18831930	586736.000000	proximity ENSG00000005007:17831930-19831930
chr19:19418590-19418741	19	19418591	19418741	ENSG00000006015	protein_coding	ENST00000870232	18588760	829906.000000	proximity ENSG00000006015:17588760-19588760
chr19:19418590-19418741	19	19418591	19418741	ENSG00000006016	protein_coding	ENST00000971859	18606827	811839.000000	proximity ENSG00000006016:17606827-19606827
chr19:19418590-19418741	19	19418591	19418741	ENSG00000051128	protein_coding	ENST00000936393	18941283	477383.000000	proximity ENSG00000051128:17941283-19941283
chr19:19418590-19418741	19	19418591	19418741	ENSG00000064489	protein_coding	ENST00000514819	19192138	226528.000000	proximity ENSG00000064489:18192138-20192138
chr19:19418590-19418741	19	19418591	19418741	ENSG00000064490	protein_coding	ENST00000892595	19192428	226238.000000	proximity ENSG00000064490:18192428-20192428
chr19:19418590-19418741	19	19418591	19418741	ENSG00000064545	protein_coding	ENST00000162044	19138478	280188.000000	proximity ENSG00000064545:18138478-20138478
chr19:19418590-19418741	19	19418591	19418741	ENSG00000064547	protein_coding	ENST00000542587	19628930	210264.000000	proximity ENSG00000064547:18628930-20628930
chr19:19418590-19418741	19	19418591	19418741	ENSG00000064607	protein_coding	ENST00000867066	19033517	385149.000000	proximity ENSG00000064607:18033517-20033517
chr19:19418590-19418741	19	19418591	19418741	ENSG00000081665	protein_coding	ENST00000540806	19821750	403084.000000	proximity ENSG00000081665:18821750-20821750
chr19:19418590-19418741	19	19418591	19418741	ENSG00000089639	protein_coding	ENST00000203556	19643657	224991.000000	proximity ENSG00000089639:18643657-20643657
chr19:19418590-19418741	19	19418591	19418741	ENSG00000105655	protein_coding	ENST00000338128	18438133	980533.000000	proximity ENSG00000105655:17438133-19438133
chr19:19418590-19418741	19	19418591	19418741	ENSG00000105656	protein_coding	ENST00000262809	18522070	896596.000000	proximity ENSG00000105656:17522070-19522070
chr19:19418590-19418741	19	19418591	19418741	ENSG00000105662	protein_coding	ENST00000338797	18683678	734988.000000	proximity ENSG00000105662:17683678-19683678
chr19:19418590-19418741	19	19418591	19418741	ENSG00000105664	protein_coding	ENST00000542601	18791305	627361.000000	proximity ENSG00000105664:17791305-19791305
chr19:19418590-19418741	19	19418591	19418741	ENSG00000105669	protein_coding	ENST00000871102	18919387	499279.000000	proximity ENSG00000105669:17919387-19919387
chr19:19418590-19418741	19	19418591	19418741	ENSG00000105671	protein_coding	ENST00000878196	18919717	498949.000000	proximity ENSG00000105671:17919717-19919717
chr19:19418590-19418741	19	19418591	19418741	ENSG00000105676	protein_coding	ENST00000931200	19033694	384972.000000	proximity ENSG00000105676:18033694-20033694
chr19:19418590-19418741	19	19418591	19418741	ENSG00000105696	protein_coding	ENST00000897894	18612876	805790.000000	proximity ENSG00000105696:17612876-19612876
chr19:19418590-19418741	19	19418591	19418741	ENSG00000105700	protein_coding	ENST00000602094	18559112	859554.000000	proximity ENSG00000105700:17559112-19559112
chr19:19418590-19418741	19	19418591	19418741	ENSG00000105701	protein_coding	ENST00000902316	18543073	875593.000000	proximity ENSG00000105701:17543073-19543073
chr19:19418590-19418741	19	19418591	19418741	ENSG00000105705	protein_coding	ENST00000247001	19320509	98157.000000	proximity ENSG00000105705:18320509-20320509
chr19:19418590-19418741	19	19418591	19418741	ENSG00000105708	protein_coding	ENST00000344099	19733112	314446.000000	proximity ENSG00000105708:18733112-20733112
chr19:19418590-19418741	19	19418591	19418741	ENSG00000105717	protein_coding	ENST00000885657	19618709	200043.000000	proximity ENSG00000105717:18618709-20618709
chr19:19418590-19418741	19	19418591	19418741	ENSG00000105726	protein_coding	ENST00000954190	19663683	245017.000000	proximity ENSG00000105726:18663683-20663683
chr19:19418590-19418741	19	19418591	19418741	ENSG00000129933	protein_coding	ENST00000943175	19320811	97855.000000	proximity ENSG00000129933:18320811-20320811
chr19:19418590-19418741	19	19418591	19418741	ENSG00000130283	protein_coding	ENST00000247005	18896158	522508.000000	proximity ENSG00000130283:17896158-19896158
chr19:19418590-19418741	19	19418591	19418741	ENSG00000130287	protein_coding	ENST00000252575	19211958	206708.000000	proximity ENSG00000130287:18211958-20211958
chr19:19418590-19418741	19	19418591	19418741	ENSG00000130511	protein_coding	ENST00000964016	18418874	999792.000000	proximity ENSG00000130511:17418874-19418874
chr19:19418590-19418741	19	19418591	19418741	ENSG00000160161	protein_coding	ENST00000586018	19538248	119582.000000	proximity ENSG00000160161:18538248-20538248
chr19:19418590-19418741	19	19418591	19418741	ENSG00000167487	protein_coding	ENST00000300976	18637028	781638.000000	proximity ENSG00000167487:17637028-19637028
chr19:19418590-19418741	19	19418591	19418741	ENSG00000167491	protein_coding	ENST00000915058	19405662	13004.000000	proximity ENSG00000167491:18405662-20405662
chr19:19418590-19418741	19	19418591	19418741	ENSG00000178093	protein_coding	ENST00000585580	19515548	96882.000000	proximity ENSG00000178093:18515548-20515548
chr19:19418590-19418741	19	19418591	19418741	ENSG00000181035	protein_coding	ENST00000857041	19063801	354865.000000	proximity ENSG00000181035:18063801-20063801
chr19:19418590-19418741	19	19418591	19418741	ENSG00000181896	protein_coding	ENST00000592502	19668839	250173.000000	proximity ENSG00000181896:18668839-20668839
chr19:19418590-19418741	19	19418591	19418741	ENSG00000184162	protein_coding	ENST00000331552	19203414	215252.000000	proximity ENSG00000184162:18203414-20203414
chr19:19418590-19418741	19	19418591	19418741	ENSG00000184635	protein_coding	ENST00000343769	19900946	482280.000000	proximity ENSG00000184635:18900946-20900946
chr19:19418590-19418741	19	19418591	19418741	ENSG00000186010	protein_coding	ENST00000503283	19516228	97562.000000	proximity ENSG00000186010:18516228-20516228
chr19:19418590-19418741	19	19418591	19418741	ENSG00000187664	protein_coding	ENST00000291481	19262804	155862.000000	proximity ENSG00000187664:18262804-20262804
chr19:19418590-19418741	19	19418591	19418741	ENSG00000197124	protein_coding	ENST00000397165	20039505	620839.000000	proximity ENSG00000197124:19039505-21039505
chr19:19418590-19418741	19	19418591	19418741	ENSG00000213988	protein_coding	ENST00000418063	20078000	659334.000000	proximity ENSG00000213988:19078000-21078000
chr19:19418590-19418741	19	19418591	19418741	ENSG00000213996	protein_coding	ENST00000864049	19273339	145327.000000	proximity ENSG00000213996:18273339-20273339
chr19:19418590-19418741	19	19418591	19418741	ENSG00000213999	protein_coding	ENST00000409224	19170263	248403.000000	proximity ENSG00000213999:18170263-20170263
chr19:19418590-19418741	19	19418591	19418741	ENSG00000221983	protein_coding	ENST00000946389	18571894	846772.000000	proximity ENSG00000221983:17571894-19571894
chr19:19418590-19418741	19	19418591	19418741	ENSG00000223802	protein_coding	ENST00000623882	18896158	522508.000000	proximity ENSG00000223802:17896158-19896158
chr19:19418590-19418741	19	19418591	19418741	ENSG00000250067	protein_coding	ENST00000514277	19528911	110245.000000	proximity ENSG00000250067:18528911-20528911
chr19:19418590-19418741	19	19418591	19418741	ENSG00000254901	protein_coding	ENST00000963659	19192139	226527.000000	proximity ENSG00000254901:18192139-20192139
chr19:19418590-19418741	19	19418591	19418741	ENSG00000256229	protein_coding	ENST00000335117	20167214	748548.000000	proximity ENSG00000256229:19167214-21167214
chr19:19418590-19418741	19	19418591	19418741	ENSG00000256771	protein_coding	ENST00000589717	19865882	447216.000000	proximity ENSG00000256771:18865882-20865882
chr19:19418590-19418741	19	19418591	19418741	ENSG00000258674	protein_coding	ENST00000555938	19516227	97561.000000	proximity ENSG00000258674:18516227-20516227
chr19:19418590-19418741	19	19418591	19418741	ENSG00000293570	protein_coding	ENST00000714249	20358163	939497.000000	proximity ENSG00000293570:19358163-21358163
chr19:19420770-19420921	19	19420771	19420921	ENSG00000005007	protein_coding	ENST00000920695	18831930	588916.000000	proximity ENSG00000005007:17831930-19831930
chr19:19420770-19420921	19	19420771	19420921	ENSG00000006015	protein_coding	ENST00000870232	18588760	832086.000000	proximity ENSG00000006015:17588760-19588760
chr19:19420770-19420921	19	19420771	19420921	ENSG00000006016	protein_coding	ENST00000971859	18606827	814019.000000	proximity ENSG00000006016:17606827-19606827
chr19:19420770-19420921	19	19420771	19420921	ENSG00000051128	protein_coding	ENST00000936393	18941283	479563.000000	proximity ENSG00000051128:17941283-19941283
chr19:19420770-19420921	19	19420771	19420921	ENSG00000064489	protein_coding	ENST00000514819	19192138	228708.000000	proximity ENSG00000064489:18192138-20192138
chr19:19420770-19420921	19	19420771	19420921	ENSG00000064490	protein_coding	ENST00000892595	19192428	228418.000000	proximity ENSG00000064490:18192428-20192428
chr19:19420770-19420921	19	19420771	19420921	ENSG00000064545	protein_coding	ENST00000162044	19138478	282368.000000	proximity ENSG00000064545:18138478-20138478
chr19:19420770-19420921	19	19420771	19420921	ENSG00000064547	protein_coding	ENST00000542587	19628930	208084.000000	proximity ENSG00000064547:18628930-20628930
chr19:19420770-19420921	19	19420771	19420921	ENSG00000064607	protein_coding	ENST00000867066	19033517	387329.000000	proximity ENSG00000064607:18033517-20033517
chr19:19420770-19420921	19	19420771	19420921	ENSG00000081665	protein_coding	ENST00000540806	19821750	400904.000000	proximity ENSG00000081665:18821750-20821750
chr19:19420770-19420921	19	19420771	19420921	ENSG00000089639	protein_coding	ENST00000203556	19643657	222811.000000	proximity ENSG00000089639:18643657-20643657
chr19:19420770-19420921	19	19420771	19420921	ENSG00000105655	protein_coding	ENST00000338128	18438133	982713.000000	proximity ENSG00000105655:17438133-19438133
chr19:19420770-19420921	19	19420771	19420921	ENSG00000105656	protein_coding	ENST00000262809	18522070	898776.000000	proximity ENSG00000105656:17522070-19522070
chr19:19420770-19420921	19	19420771	19420921	ENSG00000105662	protein_coding	ENST00000338797	18683678	737168.000000	proximity ENSG00000105662:17683678-19683678
chr19:19420770-19420921	19	19420771	19420921	ENSG00000105664	protein_coding	ENST00000542601	18791305	629541.000000	proximity ENSG00000105664:17791305-19791305
chr19:19420770-19420921	19	19420771	19420921	ENSG00000105669	protein_coding	ENST00000871102	18919387	501459.000000	proximity ENSG00000105669:17919387-19919387
chr19:19420770-19420921	19	19420771	19420921	ENSG00000105671	protein_coding	ENST00000878196	18919717	501129.000000	proximity ENSG00000105671:17919717-19919717
chr19:19420770-19420921	19	19420771	19420921	ENSG00000105676	protein_coding	ENST00000931200	19033694	387152.000000	proximity ENSG00000105676:18033694-20033694
chr19:19420770-19420921	19	19420771	19420921	ENSG00000105696	protein_coding	ENST00000897894	18612876	807970.000000	proximity ENSG00000105696:17612876-19612876
chr19:19420770-19420921	19	19420771	19420921	ENSG00000105700	protein_coding	ENST00000602094	18559112	861734.000000	proximity ENSG00000105700:17559112-19559112
chr19:19420770-19420921	19	19420771	19420921	ENSG00000105701	protein_coding	ENST00000902316	18543073	877773.000000	proximity ENSG00000105701:17543073-19543073
chr19:19420770-19420921	19	19420771	19420921	ENSG00000105705	protein_coding	ENST00000247001	19320509	100337.000000	proximity ENSG00000105705:18320509-20320509
chr19:19420770-19420921	19	19420771	19420921	ENSG00000105708	protein_coding	ENST00000344099	19733112	312266.000000	proximity ENSG00000105708:18733112-20733112
chr19:19420770-19420921	19	19420771	19420921	ENSG00000105717	protein_coding	ENST00000885657	19618709	197863.000000	proximity ENSG00000105717:18618709-20618709
chr19:19420770-19420921	19	19420771	19420921	ENSG00000105726	protein_coding	ENST00000954190	19663683	242837.000000	proximity ENSG00000105726:18663683-20663683
chr19:19420770-19420921	19	19420771	19420921	ENSG00000129933	protein_coding	ENST00000943175	19320811	100035.000000	proximity ENSG00000129933:18320811-20320811
chr19:19420770-19420921	19	19420771	19420921	ENSG00000130283	protein_coding	ENST00000247005	18896158	524688.000000	proximity ENSG00000130283:17896158-19896158
chr19:19420770-19420921	19	19420771	19420921	ENSG00000130287	protein_coding	ENST00000252575	19211958	208888.000000	proximity ENSG00000130287:18211958-20211958
chr19:19420770-19420921	19	19420771	19420921	ENSG00000160161	protein_coding	ENST00000586018	19538248	117402.000000	proximity ENSG00000160161:18538248-20538248
chr19:19420770-19420921	19	19420771	19420921	ENSG00000167487	protein_coding	ENST00000300976	18637028	783818.000000	proximity ENSG00000167487:17637028-19637028
chr19:19420770-19420921	19	19420771	19420921	ENSG00000167491	protein_coding	ENST00000915058	19405662	15184.000000	proximity ENSG00000167491:18405662-20405662
chr19:19420770-19420921	19	19420771	19420921	ENSG00000178093	protein_coding	ENST00000585580	19515548	94702.000000	proximity ENSG00000178093:18515548-20515548
chr19:19420770-19420921	19	19420771	19420921	ENSG00000181035	protein_coding	ENST00000857041	19063801	357045.000000	proximity ENSG00000181035:18063801-20063801
chr19:19420770-19420921	19	19420771	19420921	ENSG00000181896	protein_coding	ENST00000592502	19668839	247993.000000	proximity ENSG00000181896:18668839-20668839
chr19:19420770-19420921	19	19420771	19420921	ENSG00000184162	protein_coding	ENST00000331552	19203414	217432.000000	proximity ENSG00000184162:18203414-20203414
chr19:19420770-19420921	19	19420771	19420921	ENSG00000184635	protein_coding	ENST00000343769	19900946	480100.000000	proximity ENSG00000184635:18900946-20900946
chr19:19420770-19420921	19	19420771	19420921	ENSG00000186010	protein_coding	ENST00000503283	19516228	95382.000000	proximity ENSG00000186010:18516228-20516228
chr19:19420770-19420921	19	19420771	19420921	ENSG00000187664	protein_coding	ENST00000291481	19262804	158042.000000	proximity ENSG00000187664:18262804-20262804
chr19:19420770-19420921	19	19420771	19420921	ENSG00000197124	protein_coding	ENST00000397165	20039505	618659.000000	proximity ENSG00000197124:19039505-21039505
chr19:19420770-19420921	19	19420771	19420921	ENSG00000213988	protein_coding	ENST00000418063	20078000	657154.000000	proximity ENSG00000213988:19078000-21078000
chr19:19420770-19420921	19	19420771	19420921	ENSG00000213996	protein_coding	ENST00000864049	19273339	147507.000000	proximity ENSG00000213996:18273339-20273339
chr19:19420770-19420921	19	19420771	19420921	ENSG00000213999	protein_coding	ENST00000409224	19170263	250583.000000	proximity ENSG00000213999:18170263-20170263
chr19:19420770-19420921	19	19420771	19420921	ENSG00000221983	protein_coding	ENST00000946389	18571894	848952.000000	proximity ENSG00000221983:17571894-19571894
chr19:19420770-19420921	19	19420771	19420921	ENSG00000223802	protein_coding	ENST00000623882	18896158	524688.000000	proximity ENSG00000223802:17896158-19896158
chr19:19420770-19420921	19	19420771	19420921	ENSG00000250067	protein_coding	ENST00000514277	19528911	108065.000000	proximity ENSG00000250067:18528911-20528911
chr19:19420770-19420921	19	19420771	19420921	ENSG00000254901	protein_coding	ENST00000963659	19192139	228707.000000	proximity ENSG00000254901:18192139-20192139
chr19:19420770-19420921	19	19420771	19420921	ENSG00000256229	protein_coding	ENST00000335117	20167214	746368.000000	proximity ENSG00000256229:19167214-21167214
chr19:19420770-19420921	19	19420771	19420921	ENSG00000256771	protein_coding	ENST00000589717	19865882	445036.000000	proximity ENSG00000256771:18865882-20865882
chr19:19420770-19420921	19	19420771	19420921	ENSG00000258674	protein_coding	ENST00000555938	19516227	95381.000000	proximity ENSG00000258674:18516227-20516227
chr19:19420770-19420921	19	19420771	19420921	ENSG00000293570	protein_coding	ENST00000714249	20358163	937317.000000	proximity ENSG00000293570:19358163-21358163
chr19:1942760-1942911	19	1942761	1942911	ENSG00000005206	protein_coding	ENST00000613503	2328684	385848.000000	proximity ENSG00000005206:1328684-3328684
chr19:1942760-1942911	19	1942761	1942911	ENSG00000064666	protein_coding	ENST00000926772	1026547	916289.000000	proximity ENSG00000064666:26547-2026547
chr19:1942760-1942911	19	1942761	1942911	ENSG00000064687	protein_coding	ENST00000263094	1040107	902729.000000	proximity ENSG00000064687:40107-2040107
chr19:1942760-1942911	19	1942761	1942911	ENSG00000064932	protein_coding	ENST00000954693	1158744	784092.000000	proximity ENSG00000064932:158744-2158744
chr19:1942760-1942911	19	1942761	1942911	ENSG00000065000	protein_coding	ENST00000920155	2151551	208715.000000	proximity ENSG00000065000:1151551-3151551
chr19:1942760-1942911	19	1942761	1942911	ENSG00000065268	protein_coding	ENST00000886864	984328	958508.000000	proximity ENSG00000065268:1-1984328
chr19:1942760-1942911	19	1942761	1942911	ENSG00000071564	protein_coding	ENST00000931963	1652864	289972.000000	proximity ENSG00000071564:652864-2652864
chr19:1942760-1942911	19	1942761	1942911	ENSG00000071626	protein_coding	ENST00000918388	1407559	535277.000000	proximity ENSG00000071626:407559-2407559
chr19:1942760-1942911	19	1942761	1942911	ENSG00000071655	protein_coding	ENST00000931264	1592756	350080.000000	proximity ENSG00000071655:592756-2592756
chr19:1942760-1942911	19	1942761	1942911	ENSG00000079313	protein_coding	ENST00000919439	1848482	94354.000000	proximity ENSG00000079313:848482-2848482
chr19:1942760-1942911	19	1942761	1942911	ENSG00000099617	protein_coding	ENST00000215368	1285873	656963.000000	proximity ENSG00000099617:285873-2285873
chr19:1942760-1942911	19	1942761	1942911	ENSG00000099622	protein_coding	ENST00000916896	1269330	673506.000000	proximity ENSG00000099622:269330-2269330
chr19:1942760-1942911	19	1942761	1942911	ENSG00000099624	protein_coding	ENST00000215375	1241751	701085.000000	proximity ENSG00000099624:241751-2241751
chr19:1942760-1942911	19	1942761	1942911	ENSG00000099625	protein_coding	ENST00000942888	1239465	703371.000000	proximity ENSG00000099625:239465-2239465
chr19:1942760-1942911	19	1942761	1942911	ENSG00000099800	protein_coding	ENST00000215570	2427586	484750.000000	proximity ENSG00000099800:1427586-3427586
chr19:1942760-1942911	19	1942761	1942911	ENSG00000099817	protein_coding	ENST00000938006	1095389	847447.000000	proximity ENSG00000099817:95389-2095389
chr19:1942760-1942911	19	1942761	1942911	ENSG00000099840	protein_coding	ENST00000395301	2096915	154079.000000	proximity ENSG00000099840:1096915-3096915
chr19:1942760-1942911	19	1942761	1942911	ENSG00000099860	protein_coding	ENST00000718317	2476127	533291.000000	proximity ENSG00000099860:1476127-3476127
chr19:1942760-1942911	19	1942761	1942911	ENSG00000099875	protein_coding	ENST00000907124	2061220	118384.000000	proximity ENSG00000099875:1061220-3061220
chr19:1942760-1942911	19	1942761	1942911	ENSG00000104885	protein_coding	ENST00000398665	2163933	221097.000000	proximity ENSG00000104885:1163933-3163933
chr19:1942760-1942911	19	1942761	1942911	ENSG00000104886	protein_coding	ENST00000951302	2236761	293925.000000	proximity ENSG00000104886:1236761-3236761
chr19:1942760-1942911	19	1942761	1942911	ENSG00000104897	protein_coding	ENST00000866933	2236853	294017.000000	proximity ENSG00000104897:1236853-3236853
chr19:1942760-1942911	19	1942761	1942911	ENSG00000104899	protein_coding	ENST00000221496	2249323	306487.000000	proximity ENSG00000104899:1249323-3249323
chr19:1942760-1942911	19	1942761	1942911	ENSG00000104904	protein_coding	ENST00000602676	2269520	326684.000000	proximity ENSG00000104904:1269520-3269520
chr19:1942760-1942911	19	1942761	1942911	ENSG00000104969	protein_coding	ENST00000927735	2783303	840467.000000	proximity ENSG00000104969:1783303-3783303
chr19:1942760-1942911	19	1942761	1942911	ENSG00000115255	protein_coding	ENST00000947289	1491034	451802.000000	proximity ENSG00000115255:491034-2491034
chr19:1942760-1942911	19	1942761	1942911	ENSG00000115257	protein_coding	ENST00000300954	1490350	452486.000000	proximity ENSG00000115257:490350-2490350
chr19:1942760-1942911	19	1942761	1942911	ENSG00000115266	protein_coding	ENST00000535453	1451289	491547.000000	proximity ENSG00000115266:451289-2451289
chr19:1942760-1942911	19	1942761	1942911	ENSG00000115268	protein_coding	ENST00000592623	1438401	504435.000000	proximity ENSG00000115268:438401-2438401
chr19:1942760-1942911	19	1942761	1942911	ENSG00000115286	protein_coding	ENST00000313408	1383904	558932.000000	proximity ENSG00000115286:383904-2383904
chr19:1942760-1942911	19	1942761	1942911	ENSG00000116032	protein_coding	ENST00000234389	1000419	942417.000000	proximity ENSG00000116032:419-2000419
chr19:1942760-1942911	19	1942761	1942911	ENSG00000118046	protein_coding	ENST00000585465	1205778	737058.000000	proximity ENSG00000118046:205778-2205778
chr19:1942760-1942911	19	1942761	1942911	ENSG00000119559	protein_coding	ENST00000914525	1479565	463271.000000	proximity ENSG00000119559:479565-2479565
chr19:1942760-1942911	19	1942761	1942911	ENSG00000127540	protein_coding	ENST00000861759	1605464	337372.000000	proximity ENSG00000127540:605464-2605464
chr19:1942760-1942911	19	1942761	1942911	ENSG00000129911	protein_coding	ENST00000250916	1863579	79257.000000	proximity ENSG00000129911:863579-2863579
chr19:1942760-1942911	19	1942761	1942911	ENSG00000129968	protein_coding	ENST00000887331	1884960	57876.000000	proximity ENSG00000129968:884960-2884960
chr19:1942760-1942911	19	1942761	1942911	ENSG00000130005	protein_coding	ENST00000447102	1401570	541266.000000	proximity ENSG00000130005:401570-2401570
chr19:1942760-1942911	19	1942761	1942911	ENSG00000130270	protein_coding	ENST00000310127	1812276	130560.000000	proximity ENSG00000130270:812276-2812276
chr19:1942760-1942911	19	1942761	1942911	ENSG00000130332	protein_coding	ENST00000587502	2328586	385750.000000	proximity ENSG00000130332:1328586-3328586
chr19:1942760-1942911	19	1942761	1942911	ENSG00000133243	protein_coding	ENST00000255608	2015714	72878.000000	proximity ENSG00000133243:1015714-3015714
chr19:1942760-1942911	19	1942761	1942911	ENSG00000133275	protein_coding	ENST00000949204	1966084	23248.000000	proximity ENSG00000133275:966084-2966084
chr19:1942760-1942911	19	1942761	1942911	ENSG00000141873	protein_coding	ENST00000455372	2740028	797192.000000	proximity ENSG00000141873:1740028-3740028
chr19:1942760-1942911	19	1942761	1942911	ENSG00000160953	protein_coding	ENST00000913149	1354985	587851.000000	proximity ENSG00000160953:354985-2354985
chr19:1942760-1942911	19	1942761	1942911	ENSG00000167468	protein_coding	ENST00000585362	1104650	838186.000000	proximity ENSG00000167468:104650-2104650
chr19:1942760-1942911	19	1942761	1942911	ENSG00000167470	protein_coding	ENST00000937330	1248331	694505.000000	proximity ENSG00000167470:248331-2248331
chr19:1942760-1942911	19	1942761	1942911	ENSG00000167476	protein_coding	ENST00000967627	2256415	313579.000000	proximity ENSG00000167476:1256415-3256415
chr19:1942760-1942911	19	1942761	1942911	ENSG00000171970	protein_coding	ENST00000881773	2900957	958121.000000	proximity ENSG00000171970:1900957-3900957
chr19:1942760-1942911	19	1942761	1942911	ENSG00000172000	protein_coding	ENST00000307635	2867335	924499.000000	proximity ENSG00000172000:1867335-3867335
chr19:1942760-1942911	19	1942761	1942911	ENSG00000172006	protein_coding	ENST00000317243	2819868	877032.000000	proximity ENSG00000172006:1819868-3819868
chr19:1942760-1942911	19	1942761	1942911	ENSG00000172009	protein_coding	ENST00000307741	2785503	842667.000000	proximity ENSG00000172009:1785503-3785503
chr19:1942760-1942911	19	1942761	1942911	ENSG00000172081	protein_coding	ENST00000876946	2096088	153252.000000	proximity ENSG00000172081:1096088-3096088
chr19:1942760-1942911	19	1942761	1942911	ENSG00000176490	protein_coding	ENST00000914891	2721438	778602.000000	proximity ENSG00000176490:1721438-3721438
chr19:1942760-1942911	19	1942761	1942911	ENSG00000176533	protein_coding	ENST00000941170	2702694	759858.000000	proximity ENSG00000176533:1702694-3702694
chr19:1942760-1942911	19	1942761	1942911	ENSG00000176619	protein_coding	ENST00000917224	2456980	514144.000000	proximity ENSG00000176619:1456980-3456980
chr19:1942760-1942911	19	1942761	1942911	ENSG00000178297	protein_coding	ENST00000696167	2360265	417429.000000	proximity ENSG00000178297:1360265-3360265
chr19:1942760-1942911	19	1942761	1942911	ENSG00000180448	protein_coding	ENST00000885658	1066991	875845.000000	proximity ENSG00000180448:66991-2066991
chr19:1942760-1942911	19	1942761	1942911	ENSG00000181588	protein_coding	ENST00000402693	1568325	374511.000000	proximity ENSG00000181588:568325-2568325
chr19:1942760-1942911	19	1942761	1942911	ENSG00000182087	protein_coding	ENST00000902899	1021127	921709.000000	proximity ENSG00000182087:21127-2021127
chr19:1942760-1942911	19	1942761	1942911	ENSG00000185761	protein_coding	ENST00000330475	1513019	429817.000000	proximity ENSG00000185761:513019-2513019
chr19:1942760-1942911	19	1942761	1942911	ENSG00000185988	protein_coding	ENST00000454744	1524077	418759.000000	proximity ENSG00000185988:524077-2524077
chr19:1942760-1942911	19	1942761	1942911	ENSG00000186300	protein_coding	ENST00000334241	2841475	898639.000000	proximity ENSG00000186300:1841475-3841475
chr19:1942760-1942911	19	1942761	1942911	ENSG00000188305	protein_coding	ENST00000342063	2282175	339339.000000	proximity ENSG00000188305:1282175-3282175
chr19:1942760-1942911	19	1942761	1942911	ENSG00000205922	protein_coding	ENST00000382349	1753506	189330.000000	proximity ENSG00000205922:753506-2753506
chr19:1942760-1942911	19	1942761	1942911	ENSG00000213638	protein_coding	ENST00000942414	1907692	35144.000000	proximity ENSG00000213638:907692-2907692
chr19:1942760-1942911	19	1942761	1942911	ENSG00000220008	protein_coding	ENST00000698372	2308154	365318.000000	proximity ENSG00000220008:1308154-3308154
chr19:1942760-1942911	19	1942761	1942911	ENSG00000227500	protein_coding	ENST00000409472	1905214	37622.000000	proximity ENSG00000227500:905214-2905214
chr19:1942760-1942911	19	1942761	1942911	ENSG00000228300	protein_coding	ENST00000469144	1276021	666815.000000	proximity ENSG00000228300:276021-2276021
chr19:1942760-1942911	19	1942761	1942911	ENSG00000267001	protein_coding	ENST00000586572	2740048	797212.000000	proximity ENSG00000267001:1740048-3740048
chr19:1942760-1942911	19	1942761	1942911	ENSG00000310576	protein_coding	ENST00000409293	1275530	667306.000000	proximity ENSG00000310576:275530-2275530
chr19:1943005-1943156	19	1943006	1943156	ENSG00000005206	protein_coding	ENST00000613503	2328684	385603.000000	proximity ENSG00000005206:1328684-3328684
chr19:1943005-1943156	19	1943006	1943156	ENSG00000064666	protein_coding	ENST00000926772	1026547	916534.000000	proximity ENSG00000064666:26547-2026547
chr19:1943005-1943156	19	1943006	1943156	ENSG00000064687	protein_coding	ENST00000263094	1040107	902974.000000	proximity ENSG00000064687:40107-2040107
chr19:1943005-1943156	19	1943006	1943156	ENSG00000064932	protein_coding	ENST00000954693	1158744	784337.000000	proximity ENSG00000064932:158744-2158744
chr19:1943005-1943156	19	1943006	1943156	ENSG00000065000	protein_coding	ENST00000920155	2151551	208470.000000	proximity ENSG00000065000:1151551-3151551
chr19:1943005-1943156	19	1943006	1943156	ENSG00000065268	protein_coding	ENST00000886864	984328	958753.000000	proximity ENSG00000065268:1-1984328
chr19:1943005-1943156	19	1943006	1943156	ENSG00000071564	protein_coding	ENST00000931963	1652864	290217.000000	proximity ENSG00000071564:652864-2652864
chr19:1943005-1943156	19	1943006	1943156	ENSG00000071626	protein_coding	ENST00000918388	1407559	535522.000000	proximity ENSG00000071626:407559-2407559
chr19:1943005-1943156	19	1943006	1943156	ENSG00000071655	protein_coding	ENST00000931264	1592756	350325.000000	proximity ENSG00000071655:592756-2592756
chr19:1943005-1943156	19	1943006	1943156	ENSG00000079313	protein_coding	ENST00000919439	1848482	94599.000000	proximity ENSG00000079313:848482-2848482
chr19:1943005-1943156	19	1943006	1943156	ENSG00000099617	protein_coding	ENST00000215368	1285873	657208.000000	proximity ENSG00000099617:285873-2285873
chr19:1943005-1943156	19	1943006	1943156	ENSG00000099622	protein_coding	ENST00000916896	1269330	673751.000000	proximity ENSG00000099622:269330-2269330
chr19:1943005-1943156	19	1943006	1943156	ENSG00000099624	protein_coding	ENST00000215375	1241751	701330.000000	proximity ENSG00000099624:241751-2241751
chr19:1943005-1943156	19	1943006	1943156	ENSG00000099625	protein_coding	ENST00000942888	1239465	703616.000000	proximity ENSG00000099625:239465-2239465
chr19:1943005-1943156	19	1943006	1943156	ENSG00000099800	protein_coding	ENST00000215570	2427586	484505.000000	proximity ENSG00000099800:1427586-3427586
chr19:1943005-1943156	19	1943006	1943156	ENSG00000099817	protein_coding	ENST00000938006	1095389	847692.000000	proximity ENSG00000099817:95389-2095389
chr19:1943005-1943156	19	1943006	1943156	ENSG00000099840	protein_coding	ENST00000395301	2096915	153834.000000	proximity ENSG00000099840:1096915-3096915
chr19:1943005-1943156	19	1943006	1943156	ENSG00000099860	protein_coding	ENST00000718317	2476127	533046.000000	proximity ENSG00000099860:1476127-3476127
chr19:1943005-1943156	19	1943006	1943156	ENSG00000099875	protein_coding	ENST00000907124	2061220	118139.000000	proximity ENSG00000099875:1061220-3061220
chr19:1943005-1943156	19	1943006	1943156	ENSG00000104885	protein_coding	ENST00000398665	2163933	220852.000000	proximity ENSG00000104885:1163933-3163933
chr19:1943005-1943156	19	1943006	1943156	ENSG00000104886	protein_coding	ENST00000951302	2236761	293680.000000	proximity ENSG00000104886:1236761-3236761
chr19:1943005-1943156	19	1943006	1943156	ENSG00000104897	protein_coding	ENST00000866933	2236853	293772.000000	proximity ENSG00000104897:1236853-3236853
chr19:1943005-1943156	19	1943006	1943156	ENSG00000104899	protein_coding	ENST00000221496	2249323	306242.000000	proximity ENSG00000104899:1249323-3249323
chr19:1943005-1943156	19	1943006	1943156	ENSG00000104904	protein_coding	ENST00000602676	2269520	326439.000000	proximity ENSG00000104904:1269520-3269520
chr19:1943005-1943156	19	1943006	1943156	ENSG00000104969	protein_coding	ENST00000927735	2783303	840222.000000	proximity ENSG00000104969:1783303-3783303
chr19:1943005-1943156	19	1943006	1943156	ENSG00000115255	protein_coding	ENST00000947289	1491034	452047.000000	proximity ENSG00000115255:491034-2491034
chr19:1943005-1943156	19	1943006	1943156	ENSG00000115257	protein_coding	ENST00000300954	1490350	452731.000000	proximity ENSG00000115257:490350-2490350
chr19:1943005-1943156	19	1943006	1943156	ENSG00000115266	protein_coding	ENST00000535453	1451289	491792.000000	proximity ENSG00000115266:451289-2451289
chr19:1943005-1943156	19	1943006	1943156	ENSG00000115268	protein_coding	ENST00000592623	1438401	504680.000000	proximity ENSG00000115268:438401-2438401
chr19:1943005-1943156	19	1943006	1943156	ENSG00000115286	protein_coding	ENST00000313408	1383904	559177.000000	proximity ENSG00000115286:383904-2383904
chr19:1943005-1943156	19	1943006	1943156	ENSG00000116032	protein_coding	ENST00000234389	1000419	942662.000000	proximity ENSG00000116032:419-2000419
chr19:1943005-1943156	19	1943006	1943156	ENSG00000118046	protein_coding	ENST00000585465	1205778	737303.000000	proximity ENSG00000118046:205778-2205778
chr19:1943005-1943156	19	1943006	1943156	ENSG00000119559	protein_coding	ENST00000914525	1479565	463516.000000	proximity ENSG00000119559:479565-2479565
chr19:1943005-1943156	19	1943006	1943156	ENSG00000127540	protein_coding	ENST00000861759	1605464	337617.000000	proximity ENSG00000127540:605464-2605464
chr19:1943005-1943156	19	1943006	1943156	ENSG00000129911	protein_coding	ENST00000250916	1863579	79502.000000	proximity ENSG00000129911:863579-2863579
chr19:1943005-1943156	19	1943006	1943156	ENSG00000129968	protein_coding	ENST00000887331	1884960	58121.000000	proximity ENSG00000129968:884960-2884960
chr19:1943005-1943156	19	1943006	1943156	ENSG00000130005	protein_coding	ENST00000447102	1401570	541511.000000	proximity ENSG00000130005:401570-2401570
chr19:1943005-1943156	19	1943006	1943156	ENSG00000130270	protein_coding	ENST00000310127	1812276	130805.000000	proximity ENSG00000130270:812276-2812276
chr19:1943005-1943156	19	1943006	1943156	ENSG00000130332	protein_coding	ENST00000587502	2328586	385505.000000	proximity ENSG00000130332:1328586-3328586
chr19:1943005-1943156	19	1943006	1943156	ENSG00000133243	protein_coding	ENST00000255608	2015714	72633.000000	proximity ENSG00000133243:1015714-3015714
chr19:1943005-1943156	19	1943006	1943156	ENSG00000133275	protein_coding	ENST00000949204	1966084	23003.000000	proximity ENSG00000133275:966084-2966084
chr19:1943005-1943156	19	1943006	1943156	ENSG00000141873	protein_coding	ENST00000455372	2740028	796947.000000	proximity ENSG00000141873:1740028-3740028
chr19:1943005-1943156	19	1943006	1943156	ENSG00000160953	protein_coding	ENST00000913149	1354985	588096.000000	proximity ENSG00000160953:354985-2354985
chr19:1943005-1943156	19	1943006	1943156	ENSG00000167468	protein_coding	ENST00000585362	1104650	838431.000000	proximity ENSG00000167468:104650-2104650
chr19:1943005-1943156	19	1943006	1943156	ENSG00000167470	protein_coding	ENST00000937330	1248331	694750.000000	proximity ENSG00000167470:248331-2248331
chr19:1943005-1943156	19	1943006	1943156	ENSG00000167476	protein_coding	ENST00000967627	2256415	313334.000000	proximity ENSG00000167476:1256415-3256415
chr19:1943005-1943156	19	1943006	1943156	ENSG00000171970	protein_coding	ENST00000881773	2900957	957876.000000	proximity ENSG00000171970:1900957-3900957
chr19:1943005-1943156	19	1943006	1943156	ENSG00000172000	protein_coding	ENST00000307635	2867335	924254.000000	proximity ENSG00000172000:1867335-3867335
chr19:1943005-1943156	19	1943006	1943156	ENSG00000172006	protein_coding	ENST00000317243	2819868	876787.000000	proximity ENSG00000172006:1819868-3819868
chr19:1943005-1943156	19	1943006	1943156	ENSG00000172009	protein_coding	ENST00000307741	2785503	842422.000000	proximity ENSG00000172009:1785503-3785503
chr19:1943005-1943156	19	1943006	1943156	ENSG00000172081	protein_coding	ENST00000876946	2096088	153007.000000	proximity ENSG00000172081:1096088-3096088
chr19:1943005-1943156	19	1943006	1943156	ENSG00000176490	protein_coding	ENST00000914891	2721438	778357.000000	proximity ENSG00000176490:1721438-3721438
chr19:1943005-1943156	19	1943006	1943156	ENSG00000176533	protein_coding	ENST00000941170	2702694	759613.000000	proximity ENSG00000176533:1702694-3702694
chr19:1943005-1943156	19	1943006	1943156	ENSG00000176619	protein_coding	ENST00000917224	2456980	513899.000000	proximity ENSG00000176619:1456980-3456980
chr19:1943005-1943156	19	1943006	1943156	ENSG00000178297	protein_coding	ENST00000696167	2360265	417184.000000	proximity ENSG00000178297:1360265-3360265
chr19:1943005-1943156	19	1943006	1943156	ENSG00000180448	protein_coding	ENST00000885658	1066991	876090.000000	proximity ENSG00000180448:66991-2066991
chr19:1943005-1943156	19	1943006	1943156	ENSG00000181588	protein_coding	ENST00000402693	1568325	374756.000000	proximity ENSG00000181588:568325-2568325
chr19:1943005-1943156	19	1943006	1943156	ENSG00000182087	protein_coding	ENST00000902899	1021127	921954.000000	proximity ENSG00000182087:21127-2021127
chr19:1943005-1943156	19	1943006	1943156	ENSG00000185761	protein_coding	ENST00000330475	1513019	430062.000000	proximity ENSG00000185761:513019-2513019
chr19:1943005-1943156	19	1943006	1943156	ENSG00000185988	protein_coding	ENST00000454744	1524077	419004.000000	proximity ENSG00000185988:524077-2524077
chr19:1943005-1943156	19	1943006	1943156	ENSG00000186300	protein_coding	ENST00000334241	2841475	898394.000000	proximity ENSG00000186300:1841475-3841475
chr19:1943005-1943156	19	1943006	1943156	ENSG00000188305	protein_coding	ENST00000342063	2282175	339094.000000	proximity ENSG00000188305:1282175-3282175
chr19:1943005-1943156	19	1943006	1943156	ENSG00000205922	protein_coding	ENST00000382349	1753506	189575.000000	proximity ENSG00000205922:753506-2753506
chr19:1943005-1943156	19	1943006	1943156	ENSG00000213638	protein_coding	ENST00000942414	1907692	35389.000000	proximity ENSG00000213638:907692-2907692
chr19:1943005-1943156	19	1943006	1943156	ENSG00000220008	protein_coding	ENST00000698372	2308154	365073.000000	proximity ENSG00000220008:1308154-3308154
chr19:1943005-1943156	19	1943006	1943156	ENSG00000227500	protein_coding	ENST00000409472	1905214	37867.000000	proximity ENSG00000227500:905214-2905214
chr19:1943005-1943156	19	1943006	1943156	ENSG00000228300	protein_coding	ENST00000469144	1276021	667060.000000	proximity ENSG00000228300:276021-2276021
chr19:1943005-1943156	19	1943006	1943156	ENSG00000267001	protein_coding	ENST00000586572	2740048	796967.000000	proximity ENSG00000267001:1740048-3740048
chr19:1943005-1943156	19	1943006	1943156	ENSG00000310576	protein_coding	ENST00000409293	1275530	667551.000000	proximity ENSG00000310576:275530-2275530
chr19:1943160-1943311	19	1943161	1943311	ENSG00000005206	protein_coding	ENST00000613503	2328684	385448.000000	proximity ENSG00000005206:1328684-3328684
chr19:1943160-1943311	19	1943161	1943311	ENSG00000064666	protein_coding	ENST00000926772	1026547	916689.000000	proximity ENSG00000064666:26547-2026547
chr19:1943160-1943311	19	1943161	1943311	ENSG00000064687	protein_coding	ENST00000263094	1040107	903129.000000	proximity ENSG00000064687:40107-2040107
chr19:1943160-1943311	19	1943161	1943311	ENSG00000064932	protein_coding	ENST00000954693	1158744	784492.000000	proximity ENSG00000064932:158744-2158744
chr19:1943160-1943311	19	1943161	1943311	ENSG00000065000	protein_coding	ENST00000920155	2151551	208315.000000	proximity ENSG00000065000:1151551-3151551
chr19:1943160-1943311	19	1943161	1943311	ENSG00000065268	protein_coding	ENST00000886864	984328	958908.000000	proximity ENSG00000065268:1-1984328
chr19:1943160-1943311	19	1943161	1943311	ENSG00000071564	protein_coding	ENST00000931963	1652864	290372.000000	proximity ENSG00000071564:652864-2652864
chr19:1943160-1943311	19	1943161	1943311	ENSG00000071626	protein_coding	ENST00000918388	1407559	535677.000000	proximity ENSG00000071626:407559-2407559
chr19:1943160-1943311	19	1943161	1943311	ENSG00000071655	protein_coding	ENST00000931264	1592756	350480.000000	proximity ENSG00000071655:592756-2592756
chr19:1943160-1943311	19	1943161	1943311	ENSG00000079313	protein_coding	ENST00000919439	1848482	94754.000000	proximity ENSG00000079313:848482-2848482
chr19:1943160-1943311	19	1943161	1943311	ENSG00000099617	protein_coding	ENST00000215368	1285873	657363.000000	proximity ENSG00000099617:285873-2285873
chr19:1943160-1943311	19	1943161	1943311	ENSG00000099622	protein_coding	ENST00000916896	1269330	673906.000000	proximity ENSG00000099622:269330-2269330
chr19:1943160-1943311	19	1943161	1943311	ENSG00000099624	protein_coding	ENST00000215375	1241751	701485.000000	proximity ENSG00000099624:241751-2241751
chr19:1943160-1943311	19	1943161	1943311	ENSG00000099625	protein_coding	ENST00000942888	1239465	703771.000000	proximity ENSG00000099625:239465-2239465
chr19:1943160-1943311	19	1943161	1943311	ENSG00000099800	protein_coding	ENST00000215570	2427586	484350.000000	proximity ENSG00000099800:1427586-3427586
chr19:1943160-1943311	19	1943161	1943311	ENSG00000099817	protein_coding	ENST00000938006	1095389	847847.000000	proximity ENSG00000099817:95389-2095389
chr19:1943160-1943311	19	1943161	1943311	ENSG00000099840	protein_coding	ENST00000395301	2096915	153679.000000	proximity ENSG00000099840:1096915-3096915
chr19:1943160-1943311	19	1943161	1943311	ENSG00000099860	protein_coding	ENST00000718317	2476127	532891.000000	proximity ENSG00000099860:1476127-3476127
chr19:1943160-1943311	19	1943161	1943311	ENSG00000099875	protein_coding	ENST00000907124	2061220	117984.000000	proximity ENSG00000099875:1061220-3061220
chr19:1943160-1943311	19	1943161	1943311	ENSG00000104885	protein_coding	ENST00000398665	2163933	220697.000000	proximity ENSG00000104885:1163933-3163933
chr19:1943160-1943311	19	1943161	1943311	ENSG00000104886	protein_coding	ENST00000951302	2236761	293525.000000	proximity ENSG00000104886:1236761-3236761
chr19:1943160-1943311	19	1943161	1943311	ENSG00000104897	protein_coding	ENST00000866933	2236853	293617.000000	proximity ENSG00000104897:1236853-3236853
chr19:1943160-1943311	19	1943161	1943311	ENSG00000104899	protein_coding	ENST00000221496	2249323	306087.000000	proximity ENSG00000104899:1249323-3249323
chr19:1943160-1943311	19	1943161	1943311	ENSG00000104904	protein_coding	ENST00000602676	2269520	326284.000000	proximity ENSG00000104904:1269520-3269520
chr19:1943160-1943311	19	1943161	1943311	ENSG00000104969	protein_coding	ENST00000927735	2783303	840067.000000	proximity ENSG00000104969:1783303-3783303
chr19:1943160-1943311	19	1943161	1943311	ENSG00000115255	protein_coding	ENST00000947289	1491034	452202.000000	proximity ENSG00000115255:491034-2491034
chr19:1943160-1943311	19	1943161	1943311	ENSG00000115257	protein_coding	ENST00000300954	1490350	452886.000000	proximity ENSG00000115257:490350-2490350
chr19:1943160-1943311	19	1943161	1943311	ENSG00000115266	protein_coding	ENST00000535453	1451289	491947.000000	proximity ENSG00000115266:451289-2451289
chr19:1943160-1943311	19	1943161	1943311	ENSG00000115268	protein_coding	ENST00000592623	1438401	504835.000000	proximity ENSG00000115268:438401-2438401
chr19:1943160-1943311	19	1943161	1943311	ENSG00000115286	protein_coding	ENST00000313408	1383904	559332.000000	proximity ENSG00000115286:383904-2383904
chr19:1943160-1943311	19	1943161	1943311	ENSG00000116032	protein_coding	ENST00000234389	1000419	942817.000000	proximity ENSG00000116032:419-2000419
chr19:1943160-1943311	19	1943161	1943311	ENSG00000118046	protein_coding	ENST00000585465	1205778	737458.000000	proximity ENSG00000118046:205778-2205778
chr19:1943160-1943311	19	1943161	1943311	ENSG00000119559	protein_coding	ENST00000914525	1479565	463671.000000	proximity ENSG00000119559:479565-2479565
chr19:1943160-1943311	19	1943161	1943311	ENSG00000127540	protein_coding	ENST00000861759	1605464	337772.000000	proximity ENSG00000127540:605464-2605464
chr19:1943160-1943311	19	1943161	1943311	ENSG00000129911	protein_coding	ENST00000250916	1863579	79657.000000	proximity ENSG00000129911:863579-2863579
chr19:1943160-1943311	19	1943161	1943311	ENSG00000129968	protein_coding	ENST00000887331	1884960	58276.000000	proximity ENSG00000129968:884960-2884960
chr19:1943160-1943311	19	1943161	1943311	ENSG00000130005	protein_coding	ENST00000447102	1401570	541666.000000	proximity ENSG00000130005:401570-2401570
chr19:1943160-1943311	19	1943161	1943311	ENSG00000130270	protein_coding	ENST00000310127	1812276	130960.000000	proximity ENSG00000130270:812276-2812276
chr19:1943160-1943311	19	1943161	1943311	ENSG00000130332	protein_coding	ENST00000587502	2328586	385350.000000	proximity ENSG00000130332:1328586-3328586
chr19:1943160-1943311	19	1943161	1943311	ENSG00000133243	protein_coding	ENST00000255608	2015714	72478.000000	proximity ENSG00000133243:1015714-3015714
chr19:1943160-1943311	19	1943161	1943311	ENSG00000133275	protein_coding	ENST00000949204	1966084	22848.000000	proximity ENSG00000133275:966084-2966084
chr19:1943160-1943311	19	1943161	1943311	ENSG00000141873	protein_coding	ENST00000455372	2740028	796792.000000	proximity ENSG00000141873:1740028-3740028
chr19:1943160-1943311	19	1943161	1943311	ENSG00000160953	protein_coding	ENST00000913149	1354985	588251.000000	proximity ENSG00000160953:354985-2354985
chr19:1943160-1943311	19	1943161	1943311	ENSG00000167468	protein_coding	ENST00000585362	1104650	838586.000000	proximity ENSG00000167468:104650-2104650
chr19:1943160-1943311	19	1943161	1943311	ENSG00000167470	protein_coding	ENST00000937330	1248331	694905.000000	proximity ENSG00000167470:248331-2248331
chr19:1943160-1943311	19	1943161	1943311	ENSG00000167476	protein_coding	ENST00000967627	2256415	313179.000000	proximity ENSG00000167476:1256415-3256415
chr19:1943160-1943311	19	1943161	1943311	ENSG00000171970	protein_coding	ENST00000881773	2900957	957721.000000	proximity ENSG00000171970:1900957-3900957
chr19:1943160-1943311	19	1943161	1943311	ENSG00000172000	protein_coding	ENST00000307635	2867335	924099.000000	proximity ENSG00000172000:1867335-3867335
chr19:1943160-1943311	19	1943161	1943311	ENSG00000172006	protein_coding	ENST00000317243	2819868	876632.000000	proximity ENSG00000172006:1819868-3819868
chr19:1943160-1943311	19	1943161	1943311	ENSG00000172009	protein_coding	ENST00000307741	2785503	842267.000000	proximity ENSG00000172009:1785503-3785503
chr19:1943160-1943311	19	1943161	1943311	ENSG00000172081	protein_coding	ENST00000876946	2096088	152852.000000	proximity ENSG00000172081:1096088-3096088
chr19:1943160-1943311	19	1943161	1943311	ENSG00000176490	protein_coding	ENST00000914891	2721438	778202.000000	proximity ENSG00000176490:1721438-3721438
chr19:1943160-1943311	19	1943161	1943311	ENSG00000176533	protein_coding	ENST00000941170	2702694	759458.000000	proximity ENSG00000176533:1702694-3702694
chr19:1943160-1943311	19	1943161	1943311	ENSG00000176619	protein_coding	ENST00000917224	2456980	513744.000000	proximity ENSG00000176619:1456980-3456980
chr19:1943160-1943311	19	1943161	1943311	ENSG00000178297	protein_coding	ENST00000696167	2360265	417029.000000	proximity ENSG00000178297:1360265-3360265
chr19:1943160-1943311	19	1943161	1943311	ENSG00000180448	protein_coding	ENST00000885658	1066991	876245.000000	proximity ENSG00000180448:66991-2066991
chr19:1943160-1943311	19	1943161	1943311	ENSG00000181588	protein_coding	ENST00000402693	1568325	374911.000000	proximity ENSG00000181588:568325-2568325
chr19:1943160-1943311	19	1943161	1943311	ENSG00000182087	protein_coding	ENST00000902899	1021127	922109.000000	proximity ENSG00000182087:21127-2021127
chr19:1943160-1943311	19	1943161	1943311	ENSG00000185761	protein_coding	ENST00000330475	1513019	430217.000000	proximity ENSG00000185761:513019-2513019
chr19:1943160-1943311	19	1943161	1943311	ENSG00000185988	protein_coding	ENST00000454744	1524077	419159.000000	proximity ENSG00000185988:524077-2524077
chr19:1943160-1943311	19	1943161	1943311	ENSG00000186300	protein_coding	ENST00000334241	2841475	898239.000000	proximity ENSG00000186300:1841475-3841475
chr19:1943160-1943311	19	1943161	1943311	ENSG00000188305	protein_coding	ENST00000342063	2282175	338939.000000	proximity ENSG00000188305:1282175-3282175
chr19:1943160-1943311	19	1943161	1943311	ENSG00000205922	protein_coding	ENST00000382349	1753506	189730.000000	proximity ENSG00000205922:753506-2753506
chr19:1943160-1943311	19	1943161	1943311	ENSG00000213638	protein_coding	ENST00000942414	1907692	35544.000000	proximity ENSG00000213638:907692-2907692
chr19:1943160-1943311	19	1943161	1943311	ENSG00000220008	protein_coding	ENST00000698372	2308154	364918.000000	proximity ENSG00000220008:1308154-3308154
chr19:1943160-1943311	19	1943161	1943311	ENSG00000227500	protein_coding	ENST00000409472	1905214	38022.000000	proximity ENSG00000227500:905214-2905214
chr19:1943160-1943311	19	1943161	1943311	ENSG00000228300	protein_coding	ENST00000469144	1276021	667215.000000	proximity ENSG00000228300:276021-2276021
chr19:1943160-1943311	19	1943161	1943311	ENSG00000267001	protein_coding	ENST00000586572	2740048	796812.000000	proximity ENSG00000267001:1740048-3740048
chr19:1943160-1943311	19	1943161	1943311	ENSG00000310576	protein_coding	ENST00000409293	1275530	667706.000000	proximity ENSG00000310576:275530-2275530
chr19:19434590-19434741	19	19434591	19434741	ENSG00000005007	protein_coding	ENST00000920695	18831930	602736.000000	proximity ENSG00000005007:17831930-19831930
chr19:19434590-19434741	19	19434591	19434741	ENSG00000006015	protein_coding	ENST00000870232	18588760	845906.000000	proximity ENSG00000006015:17588760-19588760
chr19:19434590-19434741	19	19434591	19434741	ENSG00000006016	protein_coding	ENST00000971859	18606827	827839.000000	proximity ENSG00000006016:17606827-19606827
chr19:19434590-19434741	19	19434591	19434741	ENSG00000051128	protein_coding	ENST00000936393	18941283	493383.000000	proximity ENSG00000051128:17941283-19941283
chr19:19434590-19434741	19	19434591	19434741	ENSG00000064489	protein_coding	ENST00000514819	19192138	242528.000000	proximity ENSG00000064489:18192138-20192138
chr19:19434590-19434741	19	19434591	19434741	ENSG00000064490	protein_coding	ENST00000892595	19192428	242238.000000	proximity ENSG00000064490:18192428-20192428
chr19:19434590-19434741	19	19434591	19434741	ENSG00000064545	protein_coding	ENST00000162044	19138478	296188.000000	proximity ENSG00000064545:18138478-20138478
chr19:19434590-19434741	19	19434591	19434741	ENSG00000064547	protein_coding	ENST00000542587	19628930	194264.000000	proximity ENSG00000064547:18628930-20628930
chr19:19434590-19434741	19	19434591	19434741	ENSG00000064607	protein_coding	ENST00000867066	19033517	401149.000000	proximity ENSG00000064607:18033517-20033517
chr19:19434590-19434741	19	19434591	19434741	ENSG00000081665	protein_coding	ENST00000540806	19821750	387084.000000	proximity ENSG00000081665:18821750-20821750
chr19:19434590-19434741	19	19434591	19434741	ENSG00000089639	protein_coding	ENST00000203556	19643657	208991.000000	proximity ENSG00000089639:18643657-20643657
chr19:19434590-19434741	19	19434591	19434741	ENSG00000105655	protein_coding	ENST00000338128	18438133	996533.000000	proximity ENSG00000105655:17438133-19438133
chr19:19434590-19434741	19	19434591	19434741	ENSG00000105656	protein_coding	ENST00000262809	18522070	912596.000000	proximity ENSG00000105656:17522070-19522070
chr19:19434590-19434741	19	19434591	19434741	ENSG00000105662	protein_coding	ENST00000338797	18683678	750988.000000	proximity ENSG00000105662:17683678-19683678
chr19:19434590-19434741	19	19434591	19434741	ENSG00000105664	protein_coding	ENST00000542601	18791305	643361.000000	proximity ENSG00000105664:17791305-19791305
chr19:19434590-19434741	19	19434591	19434741	ENSG00000105669	protein_coding	ENST00000871102	18919387	515279.000000	proximity ENSG00000105669:17919387-19919387
chr19:19434590-19434741	19	19434591	19434741	ENSG00000105671	protein_coding	ENST00000878196	18919717	514949.000000	proximity ENSG00000105671:17919717-19919717
chr19:19434590-19434741	19	19434591	19434741	ENSG00000105676	protein_coding	ENST00000931200	19033694	400972.000000	proximity ENSG00000105676:18033694-20033694
chr19:19434590-19434741	19	19434591	19434741	ENSG00000105696	protein_coding	ENST00000897894	18612876	821790.000000	proximity ENSG00000105696:17612876-19612876
chr19:19434590-19434741	19	19434591	19434741	ENSG00000105700	protein_coding	ENST00000602094	18559112	875554.000000	proximity ENSG00000105700:17559112-19559112
chr19:19434590-19434741	19	19434591	19434741	ENSG00000105701	protein_coding	ENST00000902316	18543073	891593.000000	proximity ENSG00000105701:17543073-19543073
chr19:19434590-19434741	19	19434591	19434741	ENSG00000105705	protein_coding	ENST00000247001	19320509	114157.000000	proximity ENSG00000105705:18320509-20320509
chr19:19434590-19434741	19	19434591	19434741	ENSG00000105708	protein_coding	ENST00000344099	19733112	298446.000000	proximity ENSG00000105708:18733112-20733112
chr19:19434590-19434741	19	19434591	19434741	ENSG00000105717	protein_coding	ENST00000885657	19618709	184043.000000	proximity ENSG00000105717:18618709-20618709
chr19:19434590-19434741	19	19434591	19434741	ENSG00000105726	protein_coding	ENST00000954190	19663683	229017.000000	proximity ENSG00000105726:18663683-20663683
chr19:19434590-19434741	19	19434591	19434741	ENSG00000129933	protein_coding	ENST00000943175	19320811	113855.000000	proximity ENSG00000129933:18320811-20320811
chr19:19434590-19434741	19	19434591	19434741	ENSG00000130283	protein_coding	ENST00000247005	18896158	538508.000000	proximity ENSG00000130283:17896158-19896158
chr19:19434590-19434741	19	19434591	19434741	ENSG00000130287	protein_coding	ENST00000252575	19211958	222708.000000	proximity ENSG00000130287:18211958-20211958
chr19:19434590-19434741	19	19434591	19434741	ENSG00000160161	protein_coding	ENST00000586018	19538248	103582.000000	proximity ENSG00000160161:18538248-20538248
chr19:19434590-19434741	19	19434591	19434741	ENSG00000167487	protein_coding	ENST00000300976	18637028	797638.000000	proximity ENSG00000167487:17637028-19637028
chr19:19434590-19434741	19	19434591	19434741	ENSG00000167491	protein_coding	ENST00000915058	19405662	29004.000000	proximity ENSG00000167491:18405662-20405662
chr19:19434590-19434741	19	19434591	19434741	ENSG00000178093	protein_coding	ENST00000585580	19515548	80882.000000	proximity ENSG00000178093:18515548-20515548
chr19:19434590-19434741	19	19434591	19434741	ENSG00000181035	protein_coding	ENST00000857041	19063801	370865.000000	proximity ENSG00000181035:18063801-20063801
chr19:19434590-19434741	19	19434591	19434741	ENSG00000181896	protein_coding	ENST00000592502	19668839	234173.000000	proximity ENSG00000181896:18668839-20668839
chr19:19434590-19434741	19	19434591	19434741	ENSG00000184162	protein_coding	ENST00000331552	19203414	231252.000000	proximity ENSG00000184162:18203414-20203414
chr19:19434590-19434741	19	19434591	19434741	ENSG00000184635	protein_coding	ENST00000343769	19900946	466280.000000	proximity ENSG00000184635:18900946-20900946
chr19:19434590-19434741	19	19434591	19434741	ENSG00000186010	protein_coding	ENST00000503283	19516228	81562.000000	proximity ENSG00000186010:18516228-20516228
chr19:19434590-19434741	19	19434591	19434741	ENSG00000187664	protein_coding	ENST00000291481	19262804	171862.000000	proximity ENSG00000187664:18262804-20262804
chr19:19434590-19434741	19	19434591	19434741	ENSG00000197124	protein_coding	ENST00000397165	20039505	604839.000000	proximity ENSG00000197124:19039505-21039505
chr19:19434590-19434741	19	19434591	19434741	ENSG00000213988	protein_coding	ENST00000418063	20078000	643334.000000	proximity ENSG00000213988:19078000-21078000
chr19:19434590-19434741	19	19434591	19434741	ENSG00000213996	protein_coding	ENST00000864049	19273339	161327.000000	proximity ENSG00000213996:18273339-20273339
chr19:19434590-19434741	19	19434591	19434741	ENSG00000213999	protein_coding	ENST00000409224	19170263	264403.000000	proximity ENSG00000213999:18170263-20170263
chr19:19434590-19434741	19	19434591	19434741	ENSG00000221983	protein_coding	ENST00000946389	18571894	862772.000000	proximity ENSG00000221983:17571894-19571894
chr19:19434590-19434741	19	19434591	19434741	ENSG00000223802	protein_coding	ENST00000623882	18896158	538508.000000	proximity ENSG00000223802:17896158-19896158
chr19:19434590-19434741	19	19434591	19434741	ENSG00000250067	protein_coding	ENST00000514277	19528911	94245.000000	proximity ENSG00000250067:18528911-20528911
chr19:19434590-19434741	19	19434591	19434741	ENSG00000254901	protein_coding	ENST00000963659	19192139	242527.000000	proximity ENSG00000254901:18192139-20192139
chr19:19434590-19434741	19	19434591	19434741	ENSG00000256229	protein_coding	ENST00000335117	20167214	732548.000000	proximity ENSG00000256229:19167214-21167214
chr19:19434590-19434741	19	19434591	19434741	ENSG00000256771	protein_coding	ENST00000589717	19865882	431216.000000	proximity ENSG00000256771:18865882-20865882
chr19:19434590-19434741	19	19434591	19434741	ENSG00000258674	protein_coding	ENST00000555938	19516227	81561.000000	proximity ENSG00000258674:18516227-20516227
chr19:19434590-19434741	19	19434591	19434741	ENSG00000293570	protein_coding	ENST00000714249	20358163	923497.000000	proximity ENSG00000293570:19358163-21358163
chr19:19444830-19444981	19	19444831	19444981	ENSG00000005007	protein_coding	ENST00000920695	18831930	612976.000000	proximity ENSG00000005007:17831930-19831930
chr19:19444830-19444981	19	19444831	19444981	ENSG00000006015	protein_coding	ENST00000870232	18588760	856146.000000	proximity ENSG00000006015:17588760-19588760
chr19:19444830-19444981	19	19444831	19444981	ENSG00000006016	protein_coding	ENST00000971859	18606827	838079.000000	proximity ENSG00000006016:17606827-19606827
chr19:19444830-19444981	19	19444831	19444981	ENSG00000051128	protein_coding	ENST00000936393	18941283	503623.000000	proximity ENSG00000051128:17941283-19941283
chr19:19444830-19444981	19	19444831	19444981	ENSG00000064489	protein_coding	ENST00000514819	19192138	252768.000000	proximity ENSG00000064489:18192138-20192138
chr19:19444830-19444981	19	19444831	19444981	ENSG00000064490	protein_coding	ENST00000892595	19192428	252478.000000	proximity ENSG00000064490:18192428-20192428
chr19:19444830-19444981	19	19444831	19444981	ENSG00000064545	protein_coding	ENST00000162044	19138478	306428.000000	proximity ENSG00000064545:18138478-20138478
chr19:19444830-19444981	19	19444831	19444981	ENSG00000064547	protein_coding	ENST00000542587	19628930	184024.000000	proximity ENSG00000064547:18628930-20628930
chr19:19444830-19444981	19	19444831	19444981	ENSG00000064607	protein_coding	ENST00000867066	19033517	411389.000000	proximity ENSG00000064607:18033517-20033517
chr19:19444830-19444981	19	19444831	19444981	ENSG00000081665	protein_coding	ENST00000540806	19821750	376844.000000	proximity ENSG00000081665:18821750-20821750
chr19:19444830-19444981	19	19444831	19444981	ENSG00000089639	protein_coding	ENST00000203556	19643657	198751.000000	proximity ENSG00000089639:18643657-20643657
chr19:19444830-19444981	19	19444831	19444981	ENSG00000105656	protein_coding	ENST00000262809	18522070	922836.000000	proximity ENSG00000105656:17522070-19522070
chr19:19444830-19444981	19	19444831	19444981	ENSG00000105662	protein_coding	ENST00000338797	18683678	761228.000000	proximity ENSG00000105662:17683678-19683678
chr19:19444830-19444981	19	19444831	19444981	ENSG00000105664	protein_coding	ENST00000542601	18791305	653601.000000	proximity ENSG00000105664:17791305-19791305
chr19:19444830-19444981	19	19444831	19444981	ENSG00000105669	protein_coding	ENST00000871102	18919387	525519.000000	proximity ENSG00000105669:17919387-19919387
chr19:19444830-19444981	19	19444831	19444981	ENSG00000105671	protein_coding	ENST00000878196	18919717	525189.000000	proximity ENSG00000105671:17919717-19919717
chr19:19444830-19444981	19	19444831	19444981	ENSG00000105676	protein_coding	ENST00000931200	19033694	411212.000000	proximity ENSG00000105676:18033694-20033694
chr19:19444830-19444981	19	19444831	19444981	ENSG00000105696	protein_coding	ENST00000897894	18612876	832030.000000	proximity ENSG00000105696:17612876-19612876
chr19:19444830-19444981	19	19444831	19444981	ENSG00000105700	protein_coding	ENST00000602094	18559112	885794.000000	proximity ENSG00000105700:17559112-19559112
chr19:19444830-19444981	19	19444831	19444981	ENSG00000105701	protein_coding	ENST00000902316	18543073	901833.000000	proximity ENSG00000105701:17543073-19543073
chr19:19444830-19444981	19	19444831	19444981	ENSG00000105705	protein_coding	ENST00000247001	19320509	124397.000000	proximity ENSG00000105705:18320509-20320509
chr19:19444830-19444981	19	19444831	19444981	ENSG00000105708	protein_coding	ENST00000344099	19733112	288206.000000	proximity ENSG00000105708:18733112-20733112
chr19:19444830-19444981	19	19444831	19444981	ENSG00000105717	protein_coding	ENST00000885657	19618709	173803.000000	proximity ENSG00000105717:18618709-20618709
chr19:19444830-19444981	19	19444831	19444981	ENSG00000105726	protein_coding	ENST00000954190	19663683	218777.000000	proximity ENSG00000105726:18663683-20663683
chr19:19444830-19444981	19	19444831	19444981	ENSG00000129933	protein_coding	ENST00000943175	19320811	124095.000000	proximity ENSG00000129933:18320811-20320811
chr19:19444830-19444981	19	19444831	19444981	ENSG00000130283	protein_coding	ENST00000247005	18896158	548748.000000	proximity ENSG00000130283:17896158-19896158
chr19:19444830-19444981	19	19444831	19444981	ENSG00000130287	protein_coding	ENST00000252575	19211958	232948.000000	proximity ENSG00000130287:18211958-20211958
chr19:19444830-19444981	19	19444831	19444981	ENSG00000160161	protein_coding	ENST00000586018	19538248	93342.000000	proximity ENSG00000160161:18538248-20538248
chr19:19444830-19444981	19	19444831	19444981	ENSG00000167487	protein_coding	ENST00000300976	18637028	807878.000000	proximity ENSG00000167487:17637028-19637028
chr19:19444830-19444981	19	19444831	19444981	ENSG00000167491	protein_coding	ENST00000915058	19405662	39244.000000	proximity ENSG00000167491:18405662-20405662
chr19:19444830-19444981	19	19444831	19444981	ENSG00000178093	protein_coding	ENST00000585580	19515548	70642.000000	proximity ENSG00000178093:18515548-20515548
chr19:19444830-19444981	19	19444831	19444981	ENSG00000181035	protein_coding	ENST00000857041	19063801	381105.000000	proximity ENSG00000181035:18063801-20063801
chr19:19444830-19444981	19	19444831	19444981	ENSG00000181896	protein_coding	ENST00000592502	19668839	223933.000000	proximity ENSG00000181896:18668839-20668839
chr19:19444830-19444981	19	19444831	19444981	ENSG00000184162	protein_coding	ENST00000331552	19203414	241492.000000	proximity ENSG00000184162:18203414-20203414
chr19:19444830-19444981	19	19444831	19444981	ENSG00000184635	protein_coding	ENST00000343769	19900946	456040.000000	proximity ENSG00000184635:18900946-20900946
chr19:19444830-19444981	19	19444831	19444981	ENSG00000186010	protein_coding	ENST00000503283	19516228	71322.000000	proximity ENSG00000186010:18516228-20516228
chr19:19444830-19444981	19	19444831	19444981	ENSG00000187664	protein_coding	ENST00000291481	19262804	182102.000000	proximity ENSG00000187664:18262804-20262804
chr19:19444830-19444981	19	19444831	19444981	ENSG00000197124	protein_coding	ENST00000397165	20039505	594599.000000	proximity ENSG00000197124:19039505-21039505
chr19:19444830-19444981	19	19444831	19444981	ENSG00000213988	protein_coding	ENST00000418063	20078000	633094.000000	proximity ENSG00000213988:19078000-21078000
chr19:19444830-19444981	19	19444831	19444981	ENSG00000213996	protein_coding	ENST00000864049	19273339	171567.000000	proximity ENSG00000213996:18273339-20273339
chr19:19444830-19444981	19	19444831	19444981	ENSG00000213999	protein_coding	ENST00000409224	19170263	274643.000000	proximity ENSG00000213999:18170263-20170263
chr19:19444830-19444981	19	19444831	19444981	ENSG00000221983	protein_coding	ENST00000946389	18571894	873012.000000	proximity ENSG00000221983:17571894-19571894
chr19:19444830-19444981	19	19444831	19444981	ENSG00000223802	protein_coding	ENST00000623882	18896158	548748.000000	proximity ENSG00000223802:17896158-19896158
chr19:19444830-19444981	19	19444831	19444981	ENSG00000250067	protein_coding	ENST00000514277	19528911	84005.000000	proximity ENSG00000250067:18528911-20528911
chr19:19444830-19444981	19	19444831	19444981	ENSG00000254901	protein_coding	ENST00000963659	19192139	252767.000000	proximity ENSG00000254901:18192139-20192139
chr19:19444830-19444981	19	19444831	19444981	ENSG00000256229	protein_coding	ENST00000335117	20167214	722308.000000	proximity ENSG00000256229:19167214-21167214
chr19:19444830-19444981	19	19444831	19444981	ENSG00000256771	protein_coding	ENST00000589717	19865882	420976.000000	proximity ENSG00000256771:18865882-20865882
chr19:19444830-19444981	19	19444831	19444981	ENSG00000258674	protein_coding	ENST00000555938	19516227	71321.000000	proximity ENSG00000258674:18516227-20516227
chr19:19444830-19444981	19	19444831	19444981	ENSG00000293570	protein_coding	ENST00000714249	20358163	913257.000000	proximity ENSG00000293570:19358163-21358163
chr19:19444995-19445146	19	19444996	19445146	ENSG00000005007	protein_coding	ENST00000920695	18831930	613141.000000	proximity ENSG00000005007:17831930-19831930
chr19:19444995-19445146	19	19444996	19445146	ENSG00000006015	protein_coding	ENST00000870232	18588760	856311.000000	proximity ENSG00000006015:17588760-19588760
chr19:19444995-19445146	19	19444996	19445146	ENSG00000006016	protein_coding	ENST00000971859	18606827	838244.000000	proximity ENSG00000006016:17606827-19606827
chr19:19444995-19445146	19	19444996	19445146	ENSG00000051128	protein_coding	ENST00000936393	18941283	503788.000000	proximity ENSG00000051128:17941283-19941283
chr19:19444995-19445146	19	19444996	19445146	ENSG00000064489	protein_coding	ENST00000514819	19192138	252933.000000	proximity ENSG00000064489:18192138-20192138
chr19:19444995-19445146	19	19444996	19445146	ENSG00000064490	protein_coding	ENST00000892595	19192428	252643.000000	proximity ENSG00000064490:18192428-20192428
chr19:19444995-19445146	19	19444996	19445146	ENSG00000064545	protein_coding	ENST00000162044	19138478	306593.000000	proximity ENSG00000064545:18138478-20138478
chr19:19444995-19445146	19	19444996	19445146	ENSG00000064547	protein_coding	ENST00000542587	19628930	183859.000000	proximity ENSG00000064547:18628930-20628930
chr19:19444995-19445146	19	19444996	19445146	ENSG00000064607	protein_coding	ENST00000867066	19033517	411554.000000	proximity ENSG00000064607:18033517-20033517
chr19:19444995-19445146	19	19444996	19445146	ENSG00000081665	protein_coding	ENST00000540806	19821750	376679.000000	proximity ENSG00000081665:18821750-20821750
chr19:19444995-19445146	19	19444996	19445146	ENSG00000089639	protein_coding	ENST00000203556	19643657	198586.000000	proximity ENSG00000089639:18643657-20643657
chr19:19444995-19445146	19	19444996	19445146	ENSG00000105656	protein_coding	ENST00000262809	18522070	923001.000000	proximity ENSG00000105656:17522070-19522070
chr19:19444995-19445146	19	19444996	19445146	ENSG00000105662	protein_coding	ENST00000338797	18683678	761393.000000	proximity ENSG00000105662:17683678-19683678
chr19:19444995-19445146	19	19444996	19445146	ENSG00000105664	protein_coding	ENST00000542601	18791305	653766.000000	proximity ENSG00000105664:17791305-19791305
chr19:19444995-19445146	19	19444996	19445146	ENSG00000105669	protein_coding	ENST00000871102	18919387	525684.000000	proximity ENSG00000105669:17919387-19919387
chr19:19444995-19445146	19	19444996	19445146	ENSG00000105671	protein_coding	ENST00000878196	18919717	525354.000000	proximity ENSG00000105671:17919717-19919717
chr19:19444995-19445146	19	19444996	19445146	ENSG00000105676	protein_coding	ENST00000931200	19033694	411377.000000	proximity ENSG00000105676:18033694-20033694
chr19:19444995-19445146	19	19444996	19445146	ENSG00000105696	protein_coding	ENST00000897894	18612876	832195.000000	proximity ENSG00000105696:17612876-19612876
chr19:19444995-19445146	19	19444996	19445146	ENSG00000105700	protein_coding	ENST00000602094	18559112	885959.000000	proximity ENSG00000105700:17559112-19559112
chr19:19444995-19445146	19	19444996	19445146	ENSG00000105701	protein_coding	ENST00000902316	18543073	901998.000000	proximity ENSG00000105701:17543073-19543073
chr19:19444995-19445146	19	19444996	19445146	ENSG00000105705	protein_coding	ENST00000247001	19320509	124562.000000	proximity ENSG00000105705:18320509-20320509
chr19:19444995-19445146	19	19444996	19445146	ENSG00000105708	protein_coding	ENST00000344099	19733112	288041.000000	proximity ENSG00000105708:18733112-20733112
chr19:19444995-19445146	19	19444996	19445146	ENSG00000105717	protein_coding	ENST00000885657	19618709	173638.000000	proximity ENSG00000105717:18618709-20618709
chr19:19444995-19445146	19	19444996	19445146	ENSG00000105726	protein_coding	ENST00000954190	19663683	218612.000000	proximity ENSG00000105726:18663683-20663683
chr19:19444995-19445146	19	19444996	19445146	ENSG00000129933	protein_coding	ENST00000943175	19320811	124260.000000	proximity ENSG00000129933:18320811-20320811
chr19:19444995-19445146	19	19444996	19445146	ENSG00000130283	protein_coding	ENST00000247005	18896158	548913.000000	proximity ENSG00000130283:17896158-19896158
chr19:19444995-19445146	19	19444996	19445146	ENSG00000130287	protein_coding	ENST00000252575	19211958	233113.000000	proximity ENSG00000130287:18211958-20211958
chr19:19444995-19445146	19	19444996	19445146	ENSG00000160161	protein_coding	ENST00000586018	19538248	93177.000000	proximity ENSG00000160161:18538248-20538248
chr19:19444995-19445146	19	19444996	19445146	ENSG00000167487	protein_coding	ENST00000300976	18637028	808043.000000	proximity ENSG00000167487:17637028-19637028
chr19:19444995-19445146	19	19444996	19445146	ENSG00000167491	protein_coding	ENST00000915058	19405662	39409.000000	proximity ENSG00000167491:18405662-20405662
chr19:19444995-19445146	19	19444996	19445146	ENSG00000178093	protein_coding	ENST00000585580	19515548	70477.000000	proximity ENSG00000178093:18515548-20515548
chr19:19444995-19445146	19	19444996	19445146	ENSG00000181035	protein_coding	ENST00000857041	19063801	381270.000000	proximity ENSG00000181035:18063801-20063801
chr19:19444995-19445146	19	19444996	19445146	ENSG00000181896	protein_coding	ENST00000592502	19668839	223768.000000	proximity ENSG00000181896:18668839-20668839
chr19:19444995-19445146	19	19444996	19445146	ENSG00000184162	protein_coding	ENST00000331552	19203414	241657.000000	proximity ENSG00000184162:18203414-20203414
chr19:19444995-19445146	19	19444996	19445146	ENSG00000184635	protein_coding	ENST00000343769	19900946	455875.000000	proximity ENSG00000184635:18900946-20900946
chr19:19444995-19445146	19	19444996	19445146	ENSG00000186010	protein_coding	ENST00000503283	19516228	71157.000000	proximity ENSG00000186010:18516228-20516228
chr19:19444995-19445146	19	19444996	19445146	ENSG00000187664	protein_coding	ENST00000291481	19262804	182267.000000	proximity ENSG00000187664:18262804-20262804
chr19:19444995-19445146	19	19444996	19445146	ENSG00000197124	protein_coding	ENST00000397165	20039505	594434.000000	proximity ENSG00000197124:19039505-21039505
chr19:19444995-19445146	19	19444996	19445146	ENSG00000213988	protein_coding	ENST00000418063	20078000	632929.000000	proximity ENSG00000213988:19078000-21078000
chr19:19444995-19445146	19	19444996	19445146	ENSG00000213996	protein_coding	ENST00000864049	19273339	171732.000000	proximity ENSG00000213996:18273339-20273339
chr19:19444995-19445146	19	19444996	19445146	ENSG00000213999	protein_coding	ENST00000409224	19170263	274808.000000	proximity ENSG00000213999:18170263-20170263
chr19:19444995-19445146	19	19444996	19445146	ENSG00000221983	protein_coding	ENST00000946389	18571894	873177.000000	proximity ENSG00000221983:17571894-19571894
chr19:19444995-19445146	19	19444996	19445146	ENSG00000223802	protein_coding	ENST00000623882	18896158	548913.000000	proximity ENSG00000223802:17896158-19896158
chr19:19444995-19445146	19	19444996	19445146	ENSG00000250067	protein_coding	ENST00000514277	19528911	83840.000000	proximity ENSG00000250067:18528911-20528911
chr19:19444995-19445146	19	19444996	19445146	ENSG00000254901	protein_coding	ENST00000963659	19192139	252932.000000	proximity ENSG00000254901:18192139-20192139
chr19:19444995-19445146	19	19444996	19445146	ENSG00000256229	protein_coding	ENST00000335117	20167214	722143.000000	proximity ENSG00000256229:19167214-21167214
chr19:19444995-19445146	19	19444996	19445146	ENSG00000256771	protein_coding	ENST00000589717	19865882	420811.000000	proximity ENSG00000256771:18865882-20865882
chr19:19444995-19445146	19	19444996	19445146	ENSG00000258674	protein_coding	ENST00000555938	19516227	71156.000000	proximity ENSG00000258674:18516227-20516227
chr19:19444995-19445146	19	19444996	19445146	ENSG00000293570	protein_coding	ENST00000714249	20358163	913092.000000	proximity ENSG00000293570:19358163-21358163
chr19:19446210-19446361	19	19446211	19446361	ENSG00000005007	protein_coding	ENST00000920695	18831930	614356.000000	proximity ENSG00000005007:17831930-19831930
chr19:19446210-19446361	19	19446211	19446361	ENSG00000006015	protein_coding	ENST00000870232	18588760	857526.000000	proximity ENSG00000006015:17588760-19588760
chr19:19446210-19446361	19	19446211	19446361	ENSG00000006016	protein_coding	ENST00000971859	18606827	839459.000000	proximity ENSG00000006016:17606827-19606827
chr19:19446210-19446361	19	19446211	19446361	ENSG00000051128	protein_coding	ENST00000936393	18941283	505003.000000	proximity ENSG00000051128:17941283-19941283
chr19:19446210-19446361	19	19446211	19446361	ENSG00000064489	protein_coding	ENST00000514819	19192138	254148.000000	proximity ENSG00000064489:18192138-20192138
chr19:19446210-19446361	19	19446211	19446361	ENSG00000064490	protein_coding	ENST00000892595	19192428	253858.000000	proximity ENSG00000064490:18192428-20192428
chr19:19446210-19446361	19	19446211	19446361	ENSG00000064545	protein_coding	ENST00000162044	19138478	307808.000000	proximity ENSG00000064545:18138478-20138478
chr19:19446210-19446361	19	19446211	19446361	ENSG00000064547	protein_coding	ENST00000542587	19628930	182644.000000	proximity ENSG00000064547:18628930-20628930
chr19:19446210-19446361	19	19446211	19446361	ENSG00000064607	protein_coding	ENST00000867066	19033517	412769.000000	proximity ENSG00000064607:18033517-20033517
chr19:19446210-19446361	19	19446211	19446361	ENSG00000081665	protein_coding	ENST00000540806	19821750	375464.000000	proximity ENSG00000081665:18821750-20821750
chr19:19446210-19446361	19	19446211	19446361	ENSG00000089639	protein_coding	ENST00000203556	19643657	197371.000000	proximity ENSG00000089639:18643657-20643657
chr19:19446210-19446361	19	19446211	19446361	ENSG00000105656	protein_coding	ENST00000262809	18522070	924216.000000	proximity ENSG00000105656:17522070-19522070
chr19:19446210-19446361	19	19446211	19446361	ENSG00000105662	protein_coding	ENST00000338797	18683678	762608.000000	proximity ENSG00000105662:17683678-19683678
chr19:19446210-19446361	19	19446211	19446361	ENSG00000105664	protein_coding	ENST00000542601	18791305	654981.000000	proximity ENSG00000105664:17791305-19791305
chr19:19446210-19446361	19	19446211	19446361	ENSG00000105669	protein_coding	ENST00000871102	18919387	526899.000000	proximity ENSG00000105669:17919387-19919387
chr19:19446210-19446361	19	19446211	19446361	ENSG00000105671	protein_coding	ENST00000878196	18919717	526569.000000	proximity ENSG00000105671:17919717-19919717
chr19:19446210-19446361	19	19446211	19446361	ENSG00000105676	protein_coding	ENST00000931200	19033694	412592.000000	proximity ENSG00000105676:18033694-20033694
chr19:19446210-19446361	19	19446211	19446361	ENSG00000105696	protein_coding	ENST00000897894	18612876	833410.000000	proximity ENSG00000105696:17612876-19612876
chr19:19446210-19446361	19	19446211	19446361	ENSG00000105700	protein_coding	ENST00000602094	18559112	887174.000000	proximity ENSG00000105700:17559112-19559112
chr19:19446210-19446361	19	19446211	19446361	ENSG00000105701	protein_coding	ENST00000902316	18543073	903213.000000	proximity ENSG00000105701:17543073-19543073
chr19:19446210-19446361	19	19446211	19446361	ENSG00000105705	protein_coding	ENST00000247001	19320509	125777.000000	proximity ENSG00000105705:18320509-20320509
chr19:19446210-19446361	19	19446211	19446361	ENSG00000105708	protein_coding	ENST00000344099	19733112	286826.000000	proximity ENSG00000105708:18733112-20733112
chr19:19446210-19446361	19	19446211	19446361	ENSG00000105717	protein_coding	ENST00000885657	19618709	172423.000000	proximity ENSG00000105717:18618709-20618709
chr19:19446210-19446361	19	19446211	19446361	ENSG00000105726	protein_coding	ENST00000954190	19663683	217397.000000	proximity ENSG00000105726:18663683-20663683
chr19:19446210-19446361	19	19446211	19446361	ENSG00000129933	protein_coding	ENST00000943175	19320811	125475.000000	proximity ENSG00000129933:18320811-20320811
chr19:19446210-19446361	19	19446211	19446361	ENSG00000130283	protein_coding	ENST00000247005	18896158	550128.000000	proximity ENSG00000130283:17896158-19896158
chr19:19446210-19446361	19	19446211	19446361	ENSG00000130287	protein_coding	ENST00000252575	19211958	234328.000000	proximity ENSG00000130287:18211958-20211958
chr19:19446210-19446361	19	19446211	19446361	ENSG00000160161	protein_coding	ENST00000586018	19538248	91962.000000	proximity ENSG00000160161:18538248-20538248
chr19:19446210-19446361	19	19446211	19446361	ENSG00000167487	protein_coding	ENST00000300976	18637028	809258.000000	proximity ENSG00000167487:17637028-19637028
chr19:19446210-19446361	19	19446211	19446361	ENSG00000167491	protein_coding	ENST00000915058	19405662	40624.000000	proximity ENSG00000167491:18405662-20405662
chr19:19446210-19446361	19	19446211	19446361	ENSG00000178093	protein_coding	ENST00000585580	19515548	69262.000000	proximity ENSG00000178093:18515548-20515548
chr19:19446210-19446361	19	19446211	19446361	ENSG00000181035	protein_coding	ENST00000857041	19063801	382485.000000	proximity ENSG00000181035:18063801-20063801
chr19:19446210-19446361	19	19446211	19446361	ENSG00000181896	protein_coding	ENST00000592502	19668839	222553.000000	proximity ENSG00000181896:18668839-20668839
chr19:19446210-19446361	19	19446211	19446361	ENSG00000184162	protein_coding	ENST00000331552	19203414	242872.000000	proximity ENSG00000184162:18203414-20203414
chr19:19446210-19446361	19	19446211	19446361	ENSG00000184635	protein_coding	ENST00000343769	19900946	454660.000000	proximity ENSG00000184635:18900946-20900946
chr19:19446210-19446361	19	19446211	19446361	ENSG00000186010	protein_coding	ENST00000503283	19516228	69942.000000	proximity ENSG00000186010:18516228-20516228
chr19:19446210-19446361	19	19446211	19446361	ENSG00000187664	protein_coding	ENST00000291481	19262804	183482.000000	proximity ENSG00000187664:18262804-20262804
chr19:19446210-19446361	19	19446211	19446361	ENSG00000197124	protein_coding	ENST00000397165	20039505	593219.000000	proximity ENSG00000197124:19039505-21039505
chr19:19446210-19446361	19	19446211	19446361	ENSG00000213988	protein_coding	ENST00000418063	20078000	631714.000000	proximity ENSG00000213988:19078000-21078000
chr19:19446210-19446361	19	19446211	19446361	ENSG00000213996	protein_coding	ENST00000864049	19273339	172947.000000	proximity ENSG00000213996:18273339-20273339
chr19:19446210-19446361	19	19446211	19446361	ENSG00000213999	protein_coding	ENST00000409224	19170263	276023.000000	proximity ENSG00000213999:18170263-20170263
chr19:19446210-19446361	19	19446211	19446361	ENSG00000221983	protein_coding	ENST00000946389	18571894	874392.000000	proximity ENSG00000221983:17571894-19571894
chr19:19446210-19446361	19	19446211	19446361	ENSG00000223802	protein_coding	ENST00000623882	18896158	550128.000000	proximity ENSG00000223802:17896158-19896158
chr19:19446210-19446361	19	19446211	19446361	ENSG00000250067	protein_coding	ENST00000514277	19528911	82625.000000	proximity ENSG00000250067:18528911-20528911
chr19:19446210-19446361	19	19446211	19446361	ENSG00000254901	protein_coding	ENST00000963659	19192139	254147.000000	proximity ENSG00000254901:18192139-20192139
chr19:19446210-19446361	19	19446211	19446361	ENSG00000256229	protein_coding	ENST00000335117	20167214	720928.000000	proximity ENSG00000256229:19167214-21167214
chr19:19446210-19446361	19	19446211	19446361	ENSG00000256771	protein_coding	ENST00000589717	19865882	419596.000000	proximity ENSG00000256771:18865882-20865882
chr19:19446210-19446361	19	19446211	19446361	ENSG00000258674	protein_coding	ENST00000555938	19516227	69941.000000	proximity ENSG00000258674:18516227-20516227
chr19:19446210-19446361	19	19446211	19446361	ENSG00000293570	protein_coding	ENST00000714249	20358163	911877.000000	proximity ENSG00000293570:19358163-21358163
chr19:19447630-19447781	19	19447631	19447781	ENSG00000005007	protein_coding	ENST00000920695	18831930	615776.000000	proximity ENSG00000005007:17831930-19831930
chr19:19447630-19447781	19	19447631	19447781	ENSG00000006015	protein_coding	ENST00000870232	18588760	858946.000000	proximity ENSG00000006015:17588760-19588760
chr19:19447630-19447781	19	19447631	19447781	ENSG00000006016	protein_coding	ENST00000971859	18606827	840879.000000	proximity ENSG00000006016:17606827-19606827
chr19:19447630-19447781	19	19447631	19447781	ENSG00000051128	protein_coding	ENST00000936393	18941283	506423.000000	proximity ENSG00000051128:17941283-19941283
chr19:19447630-19447781	19	19447631	19447781	ENSG00000064489	protein_coding	ENST00000514819	19192138	255568.000000	proximity ENSG00000064489:18192138-20192138
chr19:19447630-19447781	19	19447631	19447781	ENSG00000064490	protein_coding	ENST00000892595	19192428	255278.000000	proximity ENSG00000064490:18192428-20192428
chr19:19447630-19447781	19	19447631	19447781	ENSG00000064545	protein_coding	ENST00000162044	19138478	309228.000000	proximity ENSG00000064545:18138478-20138478
chr19:19447630-19447781	19	19447631	19447781	ENSG00000064547	protein_coding	ENST00000542587	19628930	181224.000000	proximity ENSG00000064547:18628930-20628930
chr19:19447630-19447781	19	19447631	19447781	ENSG00000064607	protein_coding	ENST00000867066	19033517	414189.000000	proximity ENSG00000064607:18033517-20033517
chr19:19447630-19447781	19	19447631	19447781	ENSG00000081665	protein_coding	ENST00000540806	19821750	374044.000000	proximity ENSG00000081665:18821750-20821750
chr19:19447630-19447781	19	19447631	19447781	ENSG00000089639	protein_coding	ENST00000203556	19643657	195951.000000	proximity ENSG00000089639:18643657-20643657
chr19:19447630-19447781	19	19447631	19447781	ENSG00000105656	protein_coding	ENST00000262809	18522070	925636.000000	proximity ENSG00000105656:17522070-19522070
chr19:19447630-19447781	19	19447631	19447781	ENSG00000105662	protein_coding	ENST00000338797	18683678	764028.000000	proximity ENSG00000105662:17683678-19683678
chr19:19447630-19447781	19	19447631	19447781	ENSG00000105664	protein_coding	ENST00000542601	18791305	656401.000000	proximity ENSG00000105664:17791305-19791305
chr19:19447630-19447781	19	19447631	19447781	ENSG00000105669	protein_coding	ENST00000871102	18919387	528319.000000	proximity ENSG00000105669:17919387-19919387
chr19:19447630-19447781	19	19447631	19447781	ENSG00000105671	protein_coding	ENST00000878196	18919717	527989.000000	proximity ENSG00000105671:17919717-19919717
chr19:19447630-19447781	19	19447631	19447781	ENSG00000105676	protein_coding	ENST00000931200	19033694	414012.000000	proximity ENSG00000105676:18033694-20033694
chr19:19447630-19447781	19	19447631	19447781	ENSG00000105696	protein_coding	ENST00000897894	18612876	834830.000000	proximity ENSG00000105696:17612876-19612876
chr19:19447630-19447781	19	19447631	19447781	ENSG00000105700	protein_coding	ENST00000602094	18559112	888594.000000	proximity ENSG00000105700:17559112-19559112
chr19:19447630-19447781	19	19447631	19447781	ENSG00000105701	protein_coding	ENST00000902316	18543073	904633.000000	proximity ENSG00000105701:17543073-19543073
chr19:19447630-19447781	19	19447631	19447781	ENSG00000105705	protein_coding	ENST00000247001	19320509	127197.000000	proximity ENSG00000105705:18320509-20320509
chr19:19447630-19447781	19	19447631	19447781	ENSG00000105708	protein_coding	ENST00000344099	19733112	285406.000000	proximity ENSG00000105708:18733112-20733112
chr19:19447630-19447781	19	19447631	19447781	ENSG00000105717	protein_coding	ENST00000885657	19618709	171003.000000	proximity ENSG00000105717:18618709-20618709
chr19:19447630-19447781	19	19447631	19447781	ENSG00000105726	protein_coding	ENST00000954190	19663683	215977.000000	proximity ENSG00000105726:18663683-20663683
chr19:19447630-19447781	19	19447631	19447781	ENSG00000129933	protein_coding	ENST00000943175	19320811	126895.000000	proximity ENSG00000129933:18320811-20320811
chr19:19447630-19447781	19	19447631	19447781	ENSG00000130283	protein_coding	ENST00000247005	18896158	551548.000000	proximity ENSG00000130283:17896158-19896158
chr19:19447630-19447781	19	19447631	19447781	ENSG00000130287	protein_coding	ENST00000252575	19211958	235748.000000	proximity ENSG00000130287:18211958-20211958
chr19:19447630-19447781	19	19447631	19447781	ENSG00000160161	protein_coding	ENST00000586018	19538248	90542.000000	proximity ENSG00000160161:18538248-20538248
chr19:19447630-19447781	19	19447631	19447781	ENSG00000167487	protein_coding	ENST00000300976	18637028	810678.000000	proximity ENSG00000167487:17637028-19637028
chr19:19447630-19447781	19	19447631	19447781	ENSG00000167491	protein_coding	ENST00000915058	19405662	42044.000000	proximity ENSG00000167491:18405662-20405662
chr19:19447630-19447781	19	19447631	19447781	ENSG00000178093	protein_coding	ENST00000585580	19515548	67842.000000	proximity ENSG00000178093:18515548-20515548
chr19:19447630-19447781	19	19447631	19447781	ENSG00000181035	protein_coding	ENST00000857041	19063801	383905.000000	proximity ENSG00000181035:18063801-20063801
chr19:19447630-19447781	19	19447631	19447781	ENSG00000181896	protein_coding	ENST00000592502	19668839	221133.000000	proximity ENSG00000181896:18668839-20668839
chr19:19447630-19447781	19	19447631	19447781	ENSG00000184162	protein_coding	ENST00000331552	19203414	244292.000000	proximity ENSG00000184162:18203414-20203414
chr19:19447630-19447781	19	19447631	19447781	ENSG00000184635	protein_coding	ENST00000343769	19900946	453240.000000	proximity ENSG00000184635:18900946-20900946
chr19:19447630-19447781	19	19447631	19447781	ENSG00000186010	protein_coding	ENST00000503283	19516228	68522.000000	proximity ENSG00000186010:18516228-20516228
chr19:19447630-19447781	19	19447631	19447781	ENSG00000187664	protein_coding	ENST00000291481	19262804	184902.000000	proximity ENSG00000187664:18262804-20262804
chr19:19447630-19447781	19	19447631	19447781	ENSG00000197124	protein_coding	ENST00000397165	20039505	591799.000000	proximity ENSG00000197124:19039505-21039505
chr19:19447630-19447781	19	19447631	19447781	ENSG00000213988	protein_coding	ENST00000418063	20078000	630294.000000	proximity ENSG00000213988:19078000-21078000
chr19:19447630-19447781	19	19447631	19447781	ENSG00000213996	protein_coding	ENST00000864049	19273339	174367.000000	proximity ENSG00000213996:18273339-20273339
chr19:19447630-19447781	19	19447631	19447781	ENSG00000213999	protein_coding	ENST00000409224	19170263	277443.000000	proximity ENSG00000213999:18170263-20170263
chr19:19447630-19447781	19	19447631	19447781	ENSG00000221983	protein_coding	ENST00000946389	18571894	875812.000000	proximity ENSG00000221983:17571894-19571894
chr19:19447630-19447781	19	19447631	19447781	ENSG00000223802	protein_coding	ENST00000623882	18896158	551548.000000	proximity ENSG00000223802:17896158-19896158
chr19:19447630-19447781	19	19447631	19447781	ENSG00000250067	protein_coding	ENST00000514277	19528911	81205.000000	proximity ENSG00000250067:18528911-20528911
chr19:19447630-19447781	19	19447631	19447781	ENSG00000254901	protein_coding	ENST00000963659	19192139	255567.000000	proximity ENSG00000254901:18192139-20192139
chr19:19447630-19447781	19	19447631	19447781	ENSG00000256229	protein_coding	ENST00000335117	20167214	719508.000000	proximity ENSG00000256229:19167214-21167214
chr19:19447630-19447781	19	19447631	19447781	ENSG00000256771	protein_coding	ENST00000589717	19865882	418176.000000	proximity ENSG00000256771:18865882-20865882
chr19:19447630-19447781	19	19447631	19447781	ENSG00000258674	protein_coding	ENST00000555938	19516227	68521.000000	proximity ENSG00000258674:18516227-20516227
chr19:19447630-19447781	19	19447631	19447781	ENSG00000293570	protein_coding	ENST00000714249	20358163	910457.000000	proximity ENSG00000293570:19358163-21358163
chr19:19451570-19451721	19	19451571	19451721	ENSG00000005007	protein_coding	ENST00000920695	18831930	619716.000000	proximity ENSG00000005007:17831930-19831930
chr19:19451570-19451721	19	19451571	19451721	ENSG00000006015	protein_coding	ENST00000870232	18588760	862886.000000	proximity ENSG00000006015:17588760-19588760
chr19:19451570-19451721	19	19451571	19451721	ENSG00000006016	protein_coding	ENST00000971859	18606827	844819.000000	proximity ENSG00000006016:17606827-19606827
chr19:19451570-19451721	19	19451571	19451721	ENSG00000051128	protein_coding	ENST00000936393	18941283	510363.000000	proximity ENSG00000051128:17941283-19941283
chr19:19451570-19451721	19	19451571	19451721	ENSG00000064489	protein_coding	ENST00000514819	19192138	259508.000000	proximity ENSG00000064489:18192138-20192138
chr19:19451570-19451721	19	19451571	19451721	ENSG00000064490	protein_coding	ENST00000892595	19192428	259218.000000	proximity ENSG00000064490:18192428-20192428
chr19:19451570-19451721	19	19451571	19451721	ENSG00000064545	protein_coding	ENST00000162044	19138478	313168.000000	proximity ENSG00000064545:18138478-20138478
chr19:19451570-19451721	19	19451571	19451721	ENSG00000064547	protein_coding	ENST00000542587	19628930	177284.000000	proximity ENSG00000064547:18628930-20628930
chr19:19451570-19451721	19	19451571	19451721	ENSG00000064607	protein_coding	ENST00000867066	19033517	418129.000000	proximity ENSG00000064607:18033517-20033517
chr19:19451570-19451721	19	19451571	19451721	ENSG00000081665	protein_coding	ENST00000540806	19821750	370104.000000	proximity ENSG00000081665:18821750-20821750
chr19:19451570-19451721	19	19451571	19451721	ENSG00000089639	protein_coding	ENST00000203556	19643657	192011.000000	proximity ENSG00000089639:18643657-20643657
chr19:19451570-19451721	19	19451571	19451721	ENSG00000105656	protein_coding	ENST00000262809	18522070	929576.000000	proximity ENSG00000105656:17522070-19522070
chr19:19451570-19451721	19	19451571	19451721	ENSG00000105662	protein_coding	ENST00000338797	18683678	767968.000000	proximity ENSG00000105662:17683678-19683678
chr19:19451570-19451721	19	19451571	19451721	ENSG00000105664	protein_coding	ENST00000542601	18791305	660341.000000	proximity ENSG00000105664:17791305-19791305
chr19:19451570-19451721	19	19451571	19451721	ENSG00000105669	protein_coding	ENST00000871102	18919387	532259.000000	proximity ENSG00000105669:17919387-19919387
chr19:19451570-19451721	19	19451571	19451721	ENSG00000105671	protein_coding	ENST00000878196	18919717	531929.000000	proximity ENSG00000105671:17919717-19919717
chr19:19451570-19451721	19	19451571	19451721	ENSG00000105676	protein_coding	ENST00000931200	19033694	417952.000000	proximity ENSG00000105676:18033694-20033694
chr19:19451570-19451721	19	19451571	19451721	ENSG00000105696	protein_coding	ENST00000897894	18612876	838770.000000	proximity ENSG00000105696:17612876-19612876
chr19:19451570-19451721	19	19451571	19451721	ENSG00000105700	protein_coding	ENST00000602094	18559112	892534.000000	proximity ENSG00000105700:17559112-19559112
chr19:19451570-19451721	19	19451571	19451721	ENSG00000105701	protein_coding	ENST00000902316	18543073	908573.000000	proximity ENSG00000105701:17543073-19543073
chr19:19451570-19451721	19	19451571	19451721	ENSG00000105705	protein_coding	ENST00000247001	19320509	131137.000000	proximity ENSG00000105705:18320509-20320509
chr19:19451570-19451721	19	19451571	19451721	ENSG00000105708	protein_coding	ENST00000344099	19733112	281466.000000	proximity ENSG00000105708:18733112-20733112
chr19:19451570-19451721	19	19451571	19451721	ENSG00000105717	protein_coding	ENST00000885657	19618709	167063.000000	proximity ENSG00000105717:18618709-20618709
chr19:19451570-19451721	19	19451571	19451721	ENSG00000105726	protein_coding	ENST00000954190	19663683	212037.000000	proximity ENSG00000105726:18663683-20663683
chr19:19451570-19451721	19	19451571	19451721	ENSG00000129933	protein_coding	ENST00000943175	19320811	130835.000000	proximity ENSG00000129933:18320811-20320811
chr19:19451570-19451721	19	19451571	19451721	ENSG00000130283	protein_coding	ENST00000247005	18896158	555488.000000	proximity ENSG00000130283:17896158-19896158
chr19:19451570-19451721	19	19451571	19451721	ENSG00000130287	protein_coding	ENST00000252575	19211958	239688.000000	proximity ENSG00000130287:18211958-20211958
chr19:19451570-19451721	19	19451571	19451721	ENSG00000160161	protein_coding	ENST00000586018	19538248	86602.000000	proximity ENSG00000160161:18538248-20538248
chr19:19451570-19451721	19	19451571	19451721	ENSG00000167487	protein_coding	ENST00000300976	18637028	814618.000000	proximity ENSG00000167487:17637028-19637028
chr19:19451570-19451721	19	19451571	19451721	ENSG00000167491	protein_coding	ENST00000915058	19405662	45984.000000	proximity ENSG00000167491:18405662-20405662
chr19:19451570-19451721	19	19451571	19451721	ENSG00000178093	protein_coding	ENST00000585580	19515548	63902.000000	proximity ENSG00000178093:18515548-20515548
chr19:19451570-19451721	19	19451571	19451721	ENSG00000181035	protein_coding	ENST00000857041	19063801	387845.000000	proximity ENSG00000181035:18063801-20063801
chr19:19451570-19451721	19	19451571	19451721	ENSG00000181896	protein_coding	ENST00000592502	19668839	217193.000000	proximity ENSG00000181896:18668839-20668839
chr19:19451570-19451721	19	19451571	19451721	ENSG00000184162	protein_coding	ENST00000331552	19203414	248232.000000	proximity ENSG00000184162:18203414-20203414
chr19:19451570-19451721	19	19451571	19451721	ENSG00000184635	protein_coding	ENST00000343769	19900946	449300.000000	proximity ENSG00000184635:18900946-20900946
chr19:19451570-19451721	19	19451571	19451721	ENSG00000186010	protein_coding	ENST00000503283	19516228	64582.000000	proximity ENSG00000186010:18516228-20516228
chr19:19451570-19451721	19	19451571	19451721	ENSG00000187664	protein_coding	ENST00000291481	19262804	188842.000000	proximity ENSG00000187664:18262804-20262804
chr19:19451570-19451721	19	19451571	19451721	ENSG00000197124	protein_coding	ENST00000397165	20039505	587859.000000	proximity ENSG00000197124:19039505-21039505
chr19:19451570-19451721	19	19451571	19451721	ENSG00000213988	protein_coding	ENST00000418063	20078000	626354.000000	proximity ENSG00000213988:19078000-21078000
chr19:19451570-19451721	19	19451571	19451721	ENSG00000213996	protein_coding	ENST00000864049	19273339	178307.000000	proximity ENSG00000213996:18273339-20273339
chr19:19451570-19451721	19	19451571	19451721	ENSG00000213999	protein_coding	ENST00000409224	19170263	281383.000000	proximity ENSG00000213999:18170263-20170263
chr19:19451570-19451721	19	19451571	19451721	ENSG00000221983	protein_coding	ENST00000946389	18571894	879752.000000	proximity ENSG00000221983:17571894-19571894
chr19:19451570-19451721	19	19451571	19451721	ENSG00000223802	protein_coding	ENST00000623882	18896158	555488.000000	proximity ENSG00000223802:17896158-19896158
chr19:19451570-19451721	19	19451571	19451721	ENSG00000250067	protein_coding	ENST00000514277	19528911	77265.000000	proximity ENSG00000250067:18528911-20528911
chr19:19451570-19451721	19	19451571	19451721	ENSG00000254901	protein_coding	ENST00000963659	19192139	259507.000000	proximity ENSG00000254901:18192139-20192139
chr19:19451570-19451721	19	19451571	19451721	ENSG00000256229	protein_coding	ENST00000335117	20167214	715568.000000	proximity ENSG00000256229:19167214-21167214
chr19:19451570-19451721	19	19451571	19451721	ENSG00000256771	protein_coding	ENST00000589717	19865882	414236.000000	proximity ENSG00000256771:18865882-20865882
chr19:19451570-19451721	19	19451571	19451721	ENSG00000258674	protein_coding	ENST00000555938	19516227	64581.000000	proximity ENSG00000258674:18516227-20516227
chr19:19451570-19451721	19	19451571	19451721	ENSG00000293570	protein_coding	ENST00000714249	20358163	906517.000000	proximity ENSG00000293570:19358163-21358163
chr19:19452350-19452501	19	19452351	19452501	ENSG00000005007	protein_coding	ENST00000920695	18831930	620496.000000	proximity ENSG00000005007:17831930-19831930
chr19:19452350-19452501	19	19452351	19452501	ENSG00000006015	protein_coding	ENST00000870232	18588760	863666.000000	proximity ENSG00000006015:17588760-19588760
chr19:19452350-19452501	19	19452351	19452501	ENSG00000006016	protein_coding	ENST00000971859	18606827	845599.000000	proximity ENSG00000006016:17606827-19606827
chr19:19452350-19452501	19	19452351	19452501	ENSG00000051128	protein_coding	ENST00000936393	18941283	511143.000000	proximity ENSG00000051128:17941283-19941283
chr19:19452350-19452501	19	19452351	19452501	ENSG00000064489	protein_coding	ENST00000514819	19192138	260288.000000	proximity ENSG00000064489:18192138-20192138
chr19:19452350-19452501	19	19452351	19452501	ENSG00000064490	protein_coding	ENST00000892595	19192428	259998.000000	proximity ENSG00000064490:18192428-20192428
chr19:19452350-19452501	19	19452351	19452501	ENSG00000064545	protein_coding	ENST00000162044	19138478	313948.000000	proximity ENSG00000064545:18138478-20138478
chr19:19452350-19452501	19	19452351	19452501	ENSG00000064547	protein_coding	ENST00000542587	19628930	176504.000000	proximity ENSG00000064547:18628930-20628930
chr19:19452350-19452501	19	19452351	19452501	ENSG00000064607	protein_coding	ENST00000867066	19033517	418909.000000	proximity ENSG00000064607:18033517-20033517
chr19:19452350-19452501	19	19452351	19452501	ENSG00000081665	protein_coding	ENST00000540806	19821750	369324.000000	proximity ENSG00000081665:18821750-20821750
chr19:19452350-19452501	19	19452351	19452501	ENSG00000089639	protein_coding	ENST00000203556	19643657	191231.000000	proximity ENSG00000089639:18643657-20643657
chr19:19452350-19452501	19	19452351	19452501	ENSG00000105656	protein_coding	ENST00000262809	18522070	930356.000000	proximity ENSG00000105656:17522070-19522070
chr19:19452350-19452501	19	19452351	19452501	ENSG00000105662	protein_coding	ENST00000338797	18683678	768748.000000	proximity ENSG00000105662:17683678-19683678
chr19:19452350-19452501	19	19452351	19452501	ENSG00000105664	protein_coding	ENST00000542601	18791305	661121.000000	proximity ENSG00000105664:17791305-19791305
chr19:19452350-19452501	19	19452351	19452501	ENSG00000105669	protein_coding	ENST00000871102	18919387	533039.000000	proximity ENSG00000105669:17919387-19919387
chr19:19452350-19452501	19	19452351	19452501	ENSG00000105671	protein_coding	ENST00000878196	18919717	532709.000000	proximity ENSG00000105671:17919717-19919717
chr19:19452350-19452501	19	19452351	19452501	ENSG00000105676	protein_coding	ENST00000931200	19033694	418732.000000	proximity ENSG00000105676:18033694-20033694
chr19:19452350-19452501	19	19452351	19452501	ENSG00000105696	protein_coding	ENST00000897894	18612876	839550.000000	proximity ENSG00000105696:17612876-19612876
chr19:19452350-19452501	19	19452351	19452501	ENSG00000105700	protein_coding	ENST00000602094	18559112	893314.000000	proximity ENSG00000105700:17559112-19559112
chr19:19452350-19452501	19	19452351	19452501	ENSG00000105701	protein_coding	ENST00000902316	18543073	909353.000000	proximity ENSG00000105701:17543073-19543073
chr19:19452350-19452501	19	19452351	19452501	ENSG00000105705	protein_coding	ENST00000247001	19320509	131917.000000	proximity ENSG00000105705:18320509-20320509
chr19:19452350-19452501	19	19452351	19452501	ENSG00000105708	protein_coding	ENST00000344099	19733112	280686.000000	proximity ENSG00000105708:18733112-20733112
chr19:19452350-19452501	19	19452351	19452501	ENSG00000105717	protein_coding	ENST00000885657	19618709	166283.000000	proximity ENSG00000105717:18618709-20618709
chr19:19452350-19452501	19	19452351	19452501	ENSG00000105726	protein_coding	ENST00000954190	19663683	211257.000000	proximity ENSG00000105726:18663683-20663683
chr19:19452350-19452501	19	19452351	19452501	ENSG00000129933	protein_coding	ENST00000943175	19320811	131615.000000	proximity ENSG00000129933:18320811-20320811
chr19:19452350-19452501	19	19452351	19452501	ENSG00000130283	protein_coding	ENST00000247005	18896158	556268.000000	proximity ENSG00000130283:17896158-19896158
chr19:19452350-19452501	19	19452351	19452501	ENSG00000130287	protein_coding	ENST00000252575	19211958	240468.000000	proximity ENSG00000130287:18211958-20211958
chr19:19452350-19452501	19	19452351	19452501	ENSG00000160161	protein_coding	ENST00000586018	19538248	85822.000000	proximity ENSG00000160161:18538248-20538248
chr19:19452350-19452501	19	19452351	19452501	ENSG00000167487	protein_coding	ENST00000300976	18637028	815398.000000	proximity ENSG00000167487:17637028-19637028
chr19:19452350-19452501	19	19452351	19452501	ENSG00000167491	protein_coding	ENST00000915058	19405662	46764.000000	proximity ENSG00000167491:18405662-20405662
chr19:19452350-19452501	19	19452351	19452501	ENSG00000178093	protein_coding	ENST00000585580	19515548	63122.000000	proximity ENSG00000178093:18515548-20515548
chr19:19452350-19452501	19	19452351	19452501	ENSG00000181035	protein_coding	ENST00000857041	19063801	388625.000000	proximity ENSG00000181035:18063801-20063801
chr19:19452350-19452501	19	19452351	19452501	ENSG00000181896	protein_coding	ENST00000592502	19668839	216413.000000	proximity ENSG00000181896:18668839-20668839
chr19:19452350-19452501	19	19452351	19452501	ENSG00000184162	protein_coding	ENST00000331552	19203414	249012.000000	proximity ENSG00000184162:18203414-20203414
chr19:19452350-19452501	19	19452351	19452501	ENSG00000184635	protein_coding	ENST00000343769	19900946	448520.000000	proximity ENSG00000184635:18900946-20900946
chr19:19452350-19452501	19	19452351	19452501	ENSG00000186010	protein_coding	ENST00000503283	19516228	63802.000000	proximity ENSG00000186010:18516228-20516228
chr19:19452350-19452501	19	19452351	19452501	ENSG00000187664	protein_coding	ENST00000291481	19262804	189622.000000	proximity ENSG00000187664:18262804-20262804
chr19:19452350-19452501	19	19452351	19452501	ENSG00000197124	protein_coding	ENST00000397165	20039505	587079.000000	proximity ENSG00000197124:19039505-21039505
chr19:19452350-19452501	19	19452351	19452501	ENSG00000213988	protein_coding	ENST00000418063	20078000	625574.000000	proximity ENSG00000213988:19078000-21078000
chr19:19452350-19452501	19	19452351	19452501	ENSG00000213996	protein_coding	ENST00000864049	19273339	179087.000000	proximity ENSG00000213996:18273339-20273339
chr19:19452350-19452501	19	19452351	19452501	ENSG00000213999	protein_coding	ENST00000409224	19170263	282163.000000	proximity ENSG00000213999:18170263-20170263
chr19:19452350-19452501	19	19452351	19452501	ENSG00000221983	protein_coding	ENST00000946389	18571894	880532.000000	proximity ENSG00000221983:17571894-19571894
chr19:19452350-19452501	19	19452351	19452501	ENSG00000223802	protein_coding	ENST00000623882	18896158	556268.000000	proximity ENSG00000223802:17896158-19896158
chr19:19452350-19452501	19	19452351	19452501	ENSG00000250067	protein_coding	ENST00000514277	19528911	76485.000000	proximity ENSG00000250067:18528911-20528911
chr19:19452350-19452501	19	19452351	19452501	ENSG00000254901	protein_coding	ENST00000963659	19192139	260287.000000	proximity ENSG00000254901:18192139-20192139
chr19:19452350-19452501	19	19452351	19452501	ENSG00000256229	protein_coding	ENST00000335117	20167214	714788.000000	proximity ENSG00000256229:19167214-21167214
chr19:19452350-19452501	19	19452351	19452501	ENSG00000256771	protein_coding	ENST00000589717	19865882	413456.000000	proximity ENSG00000256771:18865882-20865882
chr19:19452350-19452501	19	19452351	19452501	ENSG00000258674	protein_coding	ENST00000555938	19516227	63801.000000	proximity ENSG00000258674:18516227-20516227
chr19:19452350-19452501	19	19452351	19452501	ENSG00000293570	protein_coding	ENST00000714249	20358163	905737.000000	proximity ENSG00000293570:19358163-21358163
chr19:19458170-19458321	19	19458171	19458321	ENSG00000005007	protein_coding	ENST00000920695	18831930	626316.000000	proximity ENSG00000005007:17831930-19831930
chr19:19458170-19458321	19	19458171	19458321	ENSG00000006015	protein_coding	ENST00000870232	18588760	869486.000000	proximity ENSG00000006015:17588760-19588760
chr19:19458170-19458321	19	19458171	19458321	ENSG00000006016	protein_coding	ENST00000971859	18606827	851419.000000	proximity ENSG00000006016:17606827-19606827
chr19:19458170-19458321	19	19458171	19458321	ENSG00000051128	protein_coding	ENST00000936393	18941283	516963.000000	proximity ENSG00000051128:17941283-19941283
chr19:19458170-19458321	19	19458171	19458321	ENSG00000064489	protein_coding	ENST00000514819	19192138	266108.000000	proximity ENSG00000064489:18192138-20192138
chr19:19458170-19458321	19	19458171	19458321	ENSG00000064490	protein_coding	ENST00000892595	19192428	265818.000000	proximity ENSG00000064490:18192428-20192428
chr19:19458170-19458321	19	19458171	19458321	ENSG00000064545	protein_coding	ENST00000162044	19138478	319768.000000	proximity ENSG00000064545:18138478-20138478
chr19:19458170-19458321	19	19458171	19458321	ENSG00000064547	protein_coding	ENST00000542587	19628930	170684.000000	proximity ENSG00000064547:18628930-20628930
chr19:19458170-19458321	19	19458171	19458321	ENSG00000064607	protein_coding	ENST00000867066	19033517	424729.000000	proximity ENSG00000064607:18033517-20033517
chr19:19458170-19458321	19	19458171	19458321	ENSG00000081665	protein_coding	ENST00000540806	19821750	363504.000000	proximity ENSG00000081665:18821750-20821750
chr19:19458170-19458321	19	19458171	19458321	ENSG00000089639	protein_coding	ENST00000203556	19643657	185411.000000	proximity ENSG00000089639:18643657-20643657
chr19:19458170-19458321	19	19458171	19458321	ENSG00000105656	protein_coding	ENST00000262809	18522070	936176.000000	proximity ENSG00000105656:17522070-19522070
chr19:19458170-19458321	19	19458171	19458321	ENSG00000105662	protein_coding	ENST00000338797	18683678	774568.000000	proximity ENSG00000105662:17683678-19683678
chr19:19458170-19458321	19	19458171	19458321	ENSG00000105664	protein_coding	ENST00000542601	18791305	666941.000000	proximity ENSG00000105664:17791305-19791305
chr19:19458170-19458321	19	19458171	19458321	ENSG00000105669	protein_coding	ENST00000871102	18919387	538859.000000	proximity ENSG00000105669:17919387-19919387
chr19:19458170-19458321	19	19458171	19458321	ENSG00000105671	protein_coding	ENST00000878196	18919717	538529.000000	proximity ENSG00000105671:17919717-19919717
chr19:19458170-19458321	19	19458171	19458321	ENSG00000105676	protein_coding	ENST00000931200	19033694	424552.000000	proximity ENSG00000105676:18033694-20033694
chr19:19458170-19458321	19	19458171	19458321	ENSG00000105696	protein_coding	ENST00000897894	18612876	845370.000000	proximity ENSG00000105696:17612876-19612876
chr19:19458170-19458321	19	19458171	19458321	ENSG00000105700	protein_coding	ENST00000602094	18559112	899134.000000	proximity ENSG00000105700:17559112-19559112
chr19:19458170-19458321	19	19458171	19458321	ENSG00000105701	protein_coding	ENST00000902316	18543073	915173.000000	proximity ENSG00000105701:17543073-19543073
chr19:19458170-19458321	19	19458171	19458321	ENSG00000105705	protein_coding	ENST00000247001	19320509	137737.000000	proximity ENSG00000105705:18320509-20320509
chr19:19458170-19458321	19	19458171	19458321	ENSG00000105708	protein_coding	ENST00000344099	19733112	274866.000000	proximity ENSG00000105708:18733112-20733112
chr19:19458170-19458321	19	19458171	19458321	ENSG00000105717	protein_coding	ENST00000885657	19618709	160463.000000	proximity ENSG00000105717:18618709-20618709
chr19:19458170-19458321	19	19458171	19458321	ENSG00000105726	protein_coding	ENST00000954190	19663683	205437.000000	proximity ENSG00000105726:18663683-20663683
chr19:19458170-19458321	19	19458171	19458321	ENSG00000129933	protein_coding	ENST00000943175	19320811	137435.000000	proximity ENSG00000129933:18320811-20320811
chr19:19458170-19458321	19	19458171	19458321	ENSG00000130283	protein_coding	ENST00000247005	18896158	562088.000000	proximity ENSG00000130283:17896158-19896158
chr19:19458170-19458321	19	19458171	19458321	ENSG00000130287	protein_coding	ENST00000252575	19211958	246288.000000	proximity ENSG00000130287:18211958-20211958
chr19:19458170-19458321	19	19458171	19458321	ENSG00000160161	protein_coding	ENST00000586018	19538248	80002.000000	proximity ENSG00000160161:18538248-20538248
chr19:19458170-19458321	19	19458171	19458321	ENSG00000167487	protein_coding	ENST00000300976	18637028	821218.000000	proximity ENSG00000167487:17637028-19637028
chr19:19458170-19458321	19	19458171	19458321	ENSG00000167491	protein_coding	ENST00000915058	19405662	52584.000000	proximity ENSG00000167491:18405662-20405662
chr19:19458170-19458321	19	19458171	19458321	ENSG00000178093	protein_coding	ENST00000585580	19515548	57302.000000	proximity ENSG00000178093:18515548-20515548
chr19:19458170-19458321	19	19458171	19458321	ENSG00000181035	protein_coding	ENST00000857041	19063801	394445.000000	proximity ENSG00000181035:18063801-20063801
chr19:19458170-19458321	19	19458171	19458321	ENSG00000181896	protein_coding	ENST00000592502	19668839	210593.000000	proximity ENSG00000181896:18668839-20668839
chr19:19458170-19458321	19	19458171	19458321	ENSG00000184162	protein_coding	ENST00000331552	19203414	254832.000000	proximity ENSG00000184162:18203414-20203414
chr19:19458170-19458321	19	19458171	19458321	ENSG00000184635	protein_coding	ENST00000343769	19900946	442700.000000	proximity ENSG00000184635:18900946-20900946
chr19:19458170-19458321	19	19458171	19458321	ENSG00000186010	protein_coding	ENST00000503283	19516228	57982.000000	proximity ENSG00000186010:18516228-20516228
chr19:19458170-19458321	19	19458171	19458321	ENSG00000187664	protein_coding	ENST00000291481	19262804	195442.000000	proximity ENSG00000187664:18262804-20262804
chr19:19458170-19458321	19	19458171	19458321	ENSG00000197124	protein_coding	ENST00000397165	20039505	581259.000000	proximity ENSG00000197124:19039505-21039505
chr19:19458170-19458321	19	19458171	19458321	ENSG00000213988	protein_coding	ENST00000418063	20078000	619754.000000	proximity ENSG00000213988:19078000-21078000
chr19:19458170-19458321	19	19458171	19458321	ENSG00000213996	protein_coding	ENST00000864049	19273339	184907.000000	proximity ENSG00000213996:18273339-20273339
chr19:19458170-19458321	19	19458171	19458321	ENSG00000213999	protein_coding	ENST00000409224	19170263	287983.000000	proximity ENSG00000213999:18170263-20170263
chr19:19458170-19458321	19	19458171	19458321	ENSG00000221983	protein_coding	ENST00000946389	18571894	886352.000000	proximity ENSG00000221983:17571894-19571894
chr19:19458170-19458321	19	19458171	19458321	ENSG00000223802	protein_coding	ENST00000623882	18896158	562088.000000	proximity ENSG00000223802:17896158-19896158
chr19:19458170-19458321	19	19458171	19458321	ENSG00000250067	protein_coding	ENST00000514277	19528911	70665.000000	proximity ENSG00000250067:18528911-20528911
chr19:19458170-19458321	19	19458171	19458321	ENSG00000254901	protein_coding	ENST00000963659	19192139	266107.000000	proximity ENSG00000254901:18192139-20192139
chr19:19458170-19458321	19	19458171	19458321	ENSG00000256229	protein_coding	ENST00000335117	20167214	708968.000000	proximity ENSG00000256229:19167214-21167214
chr19:19458170-19458321	19	19458171	19458321	ENSG00000256771	protein_coding	ENST00000589717	19865882	407636.000000	proximity ENSG00000256771:18865882-20865882
chr19:19458170-19458321	19	19458171	19458321	ENSG00000258674	protein_coding	ENST00000555938	19516227	57981.000000	proximity ENSG00000258674:18516227-20516227
chr19:19458170-19458321	19	19458171	19458321	ENSG00000293570	protein_coding	ENST00000714249	20358163	899917.000000	proximity ENSG00000293570:19358163-21358163
chr19:19458390-19458541	19	19458391	19458541	ENSG00000005007	protein_coding	ENST00000920695	18831930	626536.000000	proximity ENSG00000005007:17831930-19831930
chr19:19458390-19458541	19	19458391	19458541	ENSG00000006015	protein_coding	ENST00000870232	18588760	869706.000000	proximity ENSG00000006015:17588760-19588760
chr19:19458390-19458541	19	19458391	19458541	ENSG00000006016	protein_coding	ENST00000971859	18606827	851639.000000	proximity ENSG00000006016:17606827-19606827
chr19:19458390-19458541	19	19458391	19458541	ENSG00000051128	protein_coding	ENST00000936393	18941283	517183.000000	proximity ENSG00000051128:17941283-19941283
chr19:19458390-19458541	19	19458391	19458541	ENSG00000064489	protein_coding	ENST00000514819	19192138	266328.000000	proximity ENSG00000064489:18192138-20192138
chr19:19458390-19458541	19	19458391	19458541	ENSG00000064490	protein_coding	ENST00000892595	19192428	266038.000000	proximity ENSG00000064490:18192428-20192428
chr19:19458390-19458541	19	19458391	19458541	ENSG00000064545	protein_coding	ENST00000162044	19138478	319988.000000	proximity ENSG00000064545:18138478-20138478
chr19:19458390-19458541	19	19458391	19458541	ENSG00000064547	protein_coding	ENST00000542587	19628930	170464.000000	proximity ENSG00000064547:18628930-20628930
chr19:19458390-19458541	19	19458391	19458541	ENSG00000064607	protein_coding	ENST00000867066	19033517	424949.000000	proximity ENSG00000064607:18033517-20033517
chr19:19458390-19458541	19	19458391	19458541	ENSG00000081665	protein_coding	ENST00000540806	19821750	363284.000000	proximity ENSG00000081665:18821750-20821750
chr19:19458390-19458541	19	19458391	19458541	ENSG00000089639	protein_coding	ENST00000203556	19643657	185191.000000	proximity ENSG00000089639:18643657-20643657
chr19:19458390-19458541	19	19458391	19458541	ENSG00000105656	protein_coding	ENST00000262809	18522070	936396.000000	proximity ENSG00000105656:17522070-19522070
chr19:19458390-19458541	19	19458391	19458541	ENSG00000105662	protein_coding	ENST00000338797	18683678	774788.000000	proximity ENSG00000105662:17683678-19683678
chr19:19458390-19458541	19	19458391	19458541	ENSG00000105664	protein_coding	ENST00000542601	18791305	667161.000000	proximity ENSG00000105664:17791305-19791305
chr19:19458390-19458541	19	19458391	19458541	ENSG00000105669	protein_coding	ENST00000871102	18919387	539079.000000	proximity ENSG00000105669:17919387-19919387
chr19:19458390-19458541	19	19458391	19458541	ENSG00000105671	protein_coding	ENST00000878196	18919717	538749.000000	proximity ENSG00000105671:17919717-19919717
chr19:19458390-19458541	19	19458391	19458541	ENSG00000105676	protein_coding	ENST00000931200	19033694	424772.000000	proximity ENSG00000105676:18033694-20033694
chr19:19458390-19458541	19	19458391	19458541	ENSG00000105696	protein_coding	ENST00000897894	18612876	845590.000000	proximity ENSG00000105696:17612876-19612876
chr19:19458390-19458541	19	19458391	19458541	ENSG00000105700	protein_coding	ENST00000602094	18559112	899354.000000	proximity ENSG00000105700:17559112-19559112
chr19:19458390-19458541	19	19458391	19458541	ENSG00000105701	protein_coding	ENST00000902316	18543073	915393.000000	proximity ENSG00000105701:17543073-19543073
chr19:19458390-19458541	19	19458391	19458541	ENSG00000105705	protein_coding	ENST00000247001	19320509	137957.000000	proximity ENSG00000105705:18320509-20320509
chr19:19458390-19458541	19	19458391	19458541	ENSG00000105708	protein_coding	ENST00000344099	19733112	274646.000000	proximity ENSG00000105708:18733112-20733112
chr19:19458390-19458541	19	19458391	19458541	ENSG00000105717	protein_coding	ENST00000885657	19618709	160243.000000	proximity ENSG00000105717:18618709-20618709
chr19:19458390-19458541	19	19458391	19458541	ENSG00000105726	protein_coding	ENST00000954190	19663683	205217.000000	proximity ENSG00000105726:18663683-20663683
chr19:19458390-19458541	19	19458391	19458541	ENSG00000129933	protein_coding	ENST00000943175	19320811	137655.000000	proximity ENSG00000129933:18320811-20320811
chr19:19458390-19458541	19	19458391	19458541	ENSG00000130283	protein_coding	ENST00000247005	18896158	562308.000000	proximity ENSG00000130283:17896158-19896158
chr19:19458390-19458541	19	19458391	19458541	ENSG00000130287	protein_coding	ENST00000252575	19211958	246508.000000	proximity ENSG00000130287:18211958-20211958
chr19:19458390-19458541	19	19458391	19458541	ENSG00000160161	protein_coding	ENST00000586018	19538248	79782.000000	proximity ENSG00000160161:18538248-20538248
chr19:19458390-19458541	19	19458391	19458541	ENSG00000167487	protein_coding	ENST00000300976	18637028	821438.000000	proximity ENSG00000167487:17637028-19637028
chr19:19458390-19458541	19	19458391	19458541	ENSG00000167491	protein_coding	ENST00000915058	19405662	52804.000000	proximity ENSG00000167491:18405662-20405662
chr19:19458390-19458541	19	19458391	19458541	ENSG00000178093	protein_coding	ENST00000585580	19515548	57082.000000	proximity ENSG00000178093:18515548-20515548
chr19:19458390-19458541	19	19458391	19458541	ENSG00000181035	protein_coding	ENST00000857041	19063801	394665.000000	proximity ENSG00000181035:18063801-20063801
chr19:19458390-19458541	19	19458391	19458541	ENSG00000181896	protein_coding	ENST00000592502	19668839	210373.000000	proximity ENSG00000181896:18668839-20668839
chr19:19458390-19458541	19	19458391	19458541	ENSG00000184162	protein_coding	ENST00000331552	19203414	255052.000000	proximity ENSG00000184162:18203414-20203414
chr19:19458390-19458541	19	19458391	19458541	ENSG00000184635	protein_coding	ENST00000343769	19900946	442480.000000	proximity ENSG00000184635:18900946-20900946
chr19:19458390-19458541	19	19458391	19458541	ENSG00000186010	protein_coding	ENST00000503283	19516228	57762.000000	proximity ENSG00000186010:18516228-20516228
chr19:19458390-19458541	19	19458391	19458541	ENSG00000187664	protein_coding	ENST00000291481	19262804	195662.000000	proximity ENSG00000187664:18262804-20262804
chr19:19458390-19458541	19	19458391	19458541	ENSG00000197124	protein_coding	ENST00000397165	20039505	581039.000000	proximity ENSG00000197124:19039505-21039505
chr19:19458390-19458541	19	19458391	19458541	ENSG00000213988	protein_coding	ENST00000418063	20078000	619534.000000	proximity ENSG00000213988:19078000-21078000
chr19:19458390-19458541	19	19458391	19458541	ENSG00000213996	protein_coding	ENST00000864049	19273339	185127.000000	proximity ENSG00000213996:18273339-20273339
chr19:19458390-19458541	19	19458391	19458541	ENSG00000213999	protein_coding	ENST00000409224	19170263	288203.000000	proximity ENSG00000213999:18170263-20170263
chr19:19458390-19458541	19	19458391	19458541	ENSG00000221983	protein_coding	ENST00000946389	18571894	886572.000000	proximity ENSG00000221983:17571894-19571894
chr19:19458390-19458541	19	19458391	19458541	ENSG00000223802	protein_coding	ENST00000623882	18896158	562308.000000	proximity ENSG00000223802:17896158-19896158
chr19:19458390-19458541	19	19458391	19458541	ENSG00000250067	protein_coding	ENST00000514277	19528911	70445.000000	proximity ENSG00000250067:18528911-20528911
chr19:19458390-19458541	19	19458391	19458541	ENSG00000254901	protein_coding	ENST00000963659	19192139	266327.000000	proximity ENSG00000254901:18192139-20192139
chr19:19458390-19458541	19	19458391	19458541	ENSG00000256229	protein_coding	ENST00000335117	20167214	708748.000000	proximity ENSG00000256229:19167214-21167214
chr19:19458390-19458541	19	19458391	19458541	ENSG00000256771	protein_coding	ENST00000589717	19865882	407416.000000	proximity ENSG00000256771:18865882-20865882
chr19:19458390-19458541	19	19458391	19458541	ENSG00000258674	protein_coding	ENST00000555938	19516227	57761.000000	proximity ENSG00000258674:18516227-20516227
chr19:19458390-19458541	19	19458391	19458541	ENSG00000293570	protein_coding	ENST00000714249	20358163	899697.000000	proximity ENSG00000293570:19358163-21358163
chr19:19459055-19459206	19	19459056	19459206	ENSG00000005007	protein_coding	ENST00000920695	18831930	627201.000000	proximity ENSG00000005007:17831930-19831930
chr19:19459055-19459206	19	19459056	19459206	ENSG00000006015	protein_coding	ENST00000870232	18588760	870371.000000	proximity ENSG00000006015:17588760-19588760
chr19:19459055-19459206	19	19459056	19459206	ENSG00000006016	protein_coding	ENST00000971859	18606827	852304.000000	proximity ENSG00000006016:17606827-19606827
chr19:19459055-19459206	19	19459056	19459206	ENSG00000051128	protein_coding	ENST00000936393	18941283	517848.000000	proximity ENSG00000051128:17941283-19941283
chr19:19459055-19459206	19	19459056	19459206	ENSG00000064489	protein_coding	ENST00000514819	19192138	266993.000000	proximity ENSG00000064489:18192138-20192138
chr19:19459055-19459206	19	19459056	19459206	ENSG00000064490	protein_coding	ENST00000892595	19192428	266703.000000	proximity ENSG00000064490:18192428-20192428
chr19:19459055-19459206	19	19459056	19459206	ENSG00000064545	protein_coding	ENST00000162044	19138478	320653.000000	proximity ENSG00000064545:18138478-20138478
chr19:19459055-19459206	19	19459056	19459206	ENSG00000064547	protein_coding	ENST00000542587	19628930	169799.000000	proximity ENSG00000064547:18628930-20628930
chr19:19459055-19459206	19	19459056	19459206	ENSG00000064607	protein_coding	ENST00000867066	19033517	425614.000000	proximity ENSG00000064607:18033517-20033517
chr19:19459055-19459206	19	19459056	19459206	ENSG00000081665	protein_coding	ENST00000540806	19821750	362619.000000	proximity ENSG00000081665:18821750-20821750
chr19:19459055-19459206	19	19459056	19459206	ENSG00000089639	protein_coding	ENST00000203556	19643657	184526.000000	proximity ENSG00000089639:18643657-20643657
chr19:19459055-19459206	19	19459056	19459206	ENSG00000105656	protein_coding	ENST00000262809	18522070	937061.000000	proximity ENSG00000105656:17522070-19522070
chr19:19459055-19459206	19	19459056	19459206	ENSG00000105662	protein_coding	ENST00000338797	18683678	775453.000000	proximity ENSG00000105662:17683678-19683678
chr19:19459055-19459206	19	19459056	19459206	ENSG00000105664	protein_coding	ENST00000542601	18791305	667826.000000	proximity ENSG00000105664:17791305-19791305
chr19:19459055-19459206	19	19459056	19459206	ENSG00000105669	protein_coding	ENST00000871102	18919387	539744.000000	proximity ENSG00000105669:17919387-19919387
chr19:19459055-19459206	19	19459056	19459206	ENSG00000105671	protein_coding	ENST00000878196	18919717	539414.000000	proximity ENSG00000105671:17919717-19919717
chr19:19459055-19459206	19	19459056	19459206	ENSG00000105676	protein_coding	ENST00000931200	19033694	425437.000000	proximity ENSG00000105676:18033694-20033694
chr19:19459055-19459206	19	19459056	19459206	ENSG00000105696	protein_coding	ENST00000897894	18612876	846255.000000	proximity ENSG00000105696:17612876-19612876
chr19:19459055-19459206	19	19459056	19459206	ENSG00000105700	protein_coding	ENST00000602094	18559112	900019.000000	proximity ENSG00000105700:17559112-19559112
chr19:19459055-19459206	19	19459056	19459206	ENSG00000105701	protein_coding	ENST00000902316	18543073	916058.000000	proximity ENSG00000105701:17543073-19543073
chr19:19459055-19459206	19	19459056	19459206	ENSG00000105705	protein_coding	ENST00000247001	19320509	138622.000000	proximity ENSG00000105705:18320509-20320509
chr19:19459055-19459206	19	19459056	19459206	ENSG00000105708	protein_coding	ENST00000344099	19733112	273981.000000	proximity ENSG00000105708:18733112-20733112
chr19:19459055-19459206	19	19459056	19459206	ENSG00000105717	protein_coding	ENST00000885657	19618709	159578.000000	proximity ENSG00000105717:18618709-20618709
chr19:19459055-19459206	19	19459056	19459206	ENSG00000105726	protein_coding	ENST00000954190	19663683	204552.000000	proximity ENSG00000105726:18663683-20663683
chr19:19459055-19459206	19	19459056	19459206	ENSG00000129933	protein_coding	ENST00000943175	19320811	138320.000000	proximity ENSG00000129933:18320811-20320811
chr19:19459055-19459206	19	19459056	19459206	ENSG00000130283	protein_coding	ENST00000247005	18896158	562973.000000	proximity ENSG00000130283:17896158-19896158
chr19:19459055-19459206	19	19459056	19459206	ENSG00000130287	protein_coding	ENST00000252575	19211958	247173.000000	proximity ENSG00000130287:18211958-20211958
chr19:19459055-19459206	19	19459056	19459206	ENSG00000160161	protein_coding	ENST00000586018	19538248	79117.000000	proximity ENSG00000160161:18538248-20538248
chr19:19459055-19459206	19	19459056	19459206	ENSG00000167487	protein_coding	ENST00000300976	18637028	822103.000000	proximity ENSG00000167487:17637028-19637028
chr19:19459055-19459206	19	19459056	19459206	ENSG00000167491	protein_coding	ENST00000915058	19405662	53469.000000	proximity ENSG00000167491:18405662-20405662
chr19:19459055-19459206	19	19459056	19459206	ENSG00000178093	protein_coding	ENST00000585580	19515548	56417.000000	proximity ENSG00000178093:18515548-20515548
chr19:19459055-19459206	19	19459056	19459206	ENSG00000181035	protein_coding	ENST00000857041	19063801	395330.000000	proximity ENSG00000181035:18063801-20063801
chr19:19459055-19459206	19	19459056	19459206	ENSG00000181896	protein_coding	ENST00000592502	19668839	209708.000000	proximity ENSG00000181896:18668839-20668839
chr19:19459055-19459206	19	19459056	19459206	ENSG00000184162	protein_coding	ENST00000331552	19203414	255717.000000	proximity ENSG00000184162:18203414-20203414
chr19:19459055-19459206	19	19459056	19459206	ENSG00000184635	protein_coding	ENST00000343769	19900946	441815.000000	proximity ENSG00000184635:18900946-20900946
chr19:19459055-19459206	19	19459056	19459206	ENSG00000186010	protein_coding	ENST00000503283	19516228	57097.000000	proximity ENSG00000186010:18516228-20516228
chr19:19459055-19459206	19	19459056	19459206	ENSG00000187664	protein_coding	ENST00000291481	19262804	196327.000000	proximity ENSG00000187664:18262804-20262804
chr19:19459055-19459206	19	19459056	19459206	ENSG00000197124	protein_coding	ENST00000397165	20039505	580374.000000	proximity ENSG00000197124:19039505-21039505
chr19:19459055-19459206	19	19459056	19459206	ENSG00000213988	protein_coding	ENST00000418063	20078000	618869.000000	proximity ENSG00000213988:19078000-21078000
chr19:19459055-19459206	19	19459056	19459206	ENSG00000213996	protein_coding	ENST00000864049	19273339	185792.000000	proximity ENSG00000213996:18273339-20273339
chr19:19459055-19459206	19	19459056	19459206	ENSG00000213999	protein_coding	ENST00000409224	19170263	288868.000000	proximity ENSG00000213999:18170263-20170263
chr19:19459055-19459206	19	19459056	19459206	ENSG00000221983	protein_coding	ENST00000946389	18571894	887237.000000	proximity ENSG00000221983:17571894-19571894
chr19:19459055-19459206	19	19459056	19459206	ENSG00000223802	protein_coding	ENST00000623882	18896158	562973.000000	proximity ENSG00000223802:17896158-19896158
chr19:19459055-19459206	19	19459056	19459206	ENSG00000250067	protein_coding	ENST00000514277	19528911	69780.000000	proximity ENSG00000250067:18528911-20528911
chr19:19459055-19459206	19	19459056	19459206	ENSG00000254901	protein_coding	ENST00000963659	19192139	266992.000000	proximity ENSG00000254901:18192139-20192139
chr19:19459055-19459206	19	19459056	19459206	ENSG00000256229	protein_coding	ENST00000335117	20167214	708083.000000	proximity ENSG00000256229:19167214-21167214
chr19:19459055-19459206	19	19459056	19459206	ENSG00000256771	protein_coding	ENST00000589717	19865882	406751.000000	proximity ENSG00000256771:18865882-20865882
chr19:19459055-19459206	19	19459056	19459206	ENSG00000258674	protein_coding	ENST00000555938	19516227	57096.000000	proximity ENSG00000258674:18516227-20516227
chr19:19459055-19459206	19	19459056	19459206	ENSG00000293570	protein_coding	ENST00000714249	20358163	899032.000000	proximity ENSG00000293570:19358163-21358163
chr19:19459230-19459381	19	19459231	19459381	ENSG00000005007	protein_coding	ENST00000920695	18831930	627376.000000	proximity ENSG00000005007:17831930-19831930
chr19:19459230-19459381	19	19459231	19459381	ENSG00000006015	protein_coding	ENST00000870232	18588760	870546.000000	proximity ENSG00000006015:17588760-19588760
chr19:19459230-19459381	19	19459231	19459381	ENSG00000006016	protein_coding	ENST00000971859	18606827	852479.000000	proximity ENSG00000006016:17606827-19606827
chr19:19459230-19459381	19	19459231	19459381	ENSG00000051128	protein_coding	ENST00000936393	18941283	518023.000000	proximity ENSG00000051128:17941283-19941283
chr19:19459230-19459381	19	19459231	19459381	ENSG00000064489	protein_coding	ENST00000514819	19192138	267168.000000	proximity ENSG00000064489:18192138-20192138
chr19:19459230-19459381	19	19459231	19459381	ENSG00000064490	protein_coding	ENST00000892595	19192428	266878.000000	proximity ENSG00000064490:18192428-20192428
chr19:19459230-19459381	19	19459231	19459381	ENSG00000064545	protein_coding	ENST00000162044	19138478	320828.000000	proximity ENSG00000064545:18138478-20138478
chr19:19459230-19459381	19	19459231	19459381	ENSG00000064547	protein_coding	ENST00000542587	19628930	169624.000000	proximity ENSG00000064547:18628930-20628930
chr19:19459230-19459381	19	19459231	19459381	ENSG00000064607	protein_coding	ENST00000867066	19033517	425789.000000	proximity ENSG00000064607:18033517-20033517
chr19:19459230-19459381	19	19459231	19459381	ENSG00000081665	protein_coding	ENST00000540806	19821750	362444.000000	proximity ENSG00000081665:18821750-20821750
chr19:19459230-19459381	19	19459231	19459381	ENSG00000089639	protein_coding	ENST00000203556	19643657	184351.000000	proximity ENSG00000089639:18643657-20643657
chr19:19459230-19459381	19	19459231	19459381	ENSG00000105656	protein_coding	ENST00000262809	18522070	937236.000000	proximity ENSG00000105656:17522070-19522070
chr19:19459230-19459381	19	19459231	19459381	ENSG00000105662	protein_coding	ENST00000338797	18683678	775628.000000	proximity ENSG00000105662:17683678-19683678
chr19:19459230-19459381	19	19459231	19459381	ENSG00000105664	protein_coding	ENST00000542601	18791305	668001.000000	proximity ENSG00000105664:17791305-19791305
chr19:19459230-19459381	19	19459231	19459381	ENSG00000105669	protein_coding	ENST00000871102	18919387	539919.000000	proximity ENSG00000105669:17919387-19919387
chr19:19459230-19459381	19	19459231	19459381	ENSG00000105671	protein_coding	ENST00000878196	18919717	539589.000000	proximity ENSG00000105671:17919717-19919717
chr19:19459230-19459381	19	19459231	19459381	ENSG00000105676	protein_coding	ENST00000931200	19033694	425612.000000	proximity ENSG00000105676:18033694-20033694
chr19:19459230-19459381	19	19459231	19459381	ENSG00000105696	protein_coding	ENST00000897894	18612876	846430.000000	proximity ENSG00000105696:17612876-19612876
chr19:19459230-19459381	19	19459231	19459381	ENSG00000105700	protein_coding	ENST00000602094	18559112	900194.000000	proximity ENSG00000105700:17559112-19559112
chr19:19459230-19459381	19	19459231	19459381	ENSG00000105701	protein_coding	ENST00000902316	18543073	916233.000000	proximity ENSG00000105701:17543073-19543073
chr19:19459230-19459381	19	19459231	19459381	ENSG00000105705	protein_coding	ENST00000247001	19320509	138797.000000	proximity ENSG00000105705:18320509-20320509
chr19:19459230-19459381	19	19459231	19459381	ENSG00000105708	protein_coding	ENST00000344099	19733112	273806.000000	proximity ENSG00000105708:18733112-20733112
chr19:19459230-19459381	19	19459231	19459381	ENSG00000105717	protein_coding	ENST00000885657	19618709	159403.000000	proximity ENSG00000105717:18618709-20618709
chr19:19459230-19459381	19	19459231	19459381	ENSG00000105726	protein_coding	ENST00000954190	19663683	204377.000000	proximity ENSG00000105726:18663683-20663683
chr19:19459230-19459381	19	19459231	19459381	ENSG00000129933	protein_coding	ENST00000943175	19320811	138495.000000	proximity ENSG00000129933:18320811-20320811
chr19:19459230-19459381	19	19459231	19459381	ENSG00000130283	protein_coding	ENST00000247005	18896158	563148.000000	proximity ENSG00000130283:17896158-19896158
chr19:19459230-19459381	19	19459231	19459381	ENSG00000130287	protein_coding	ENST00000252575	19211958	247348.000000	proximity ENSG00000130287:18211958-20211958
chr19:19459230-19459381	19	19459231	19459381	ENSG00000160161	protein_coding	ENST00000586018	19538248	78942.000000	proximity ENSG00000160161:18538248-20538248
chr19:19459230-19459381	19	19459231	19459381	ENSG00000167487	protein_coding	ENST00000300976	18637028	822278.000000	proximity ENSG00000167487:17637028-19637028
chr19:19459230-19459381	19	19459231	19459381	ENSG00000167491	protein_coding	ENST00000915058	19405662	53644.000000	proximity ENSG00000167491:18405662-20405662
chr19:19459230-19459381	19	19459231	19459381	ENSG00000178093	protein_coding	ENST00000585580	19515548	56242.000000	proximity ENSG00000178093:18515548-20515548
chr19:19459230-19459381	19	19459231	19459381	ENSG00000181035	protein_coding	ENST00000857041	19063801	395505.000000	proximity ENSG00000181035:18063801-20063801
chr19:19459230-19459381	19	19459231	19459381	ENSG00000181896	protein_coding	ENST00000592502	19668839	209533.000000	proximity ENSG00000181896:18668839-20668839
chr19:19459230-19459381	19	19459231	19459381	ENSG00000184162	protein_coding	ENST00000331552	19203414	255892.000000	proximity ENSG00000184162:18203414-20203414
chr19:19459230-19459381	19	19459231	19459381	ENSG00000184635	protein_coding	ENST00000343769	19900946	441640.000000	proximity ENSG00000184635:18900946-20900946
chr19:19459230-19459381	19	19459231	19459381	ENSG00000186010	protein_coding	ENST00000503283	19516228	56922.000000	proximity ENSG00000186010:18516228-20516228
chr19:19459230-19459381	19	19459231	19459381	ENSG00000187664	protein_coding	ENST00000291481	19262804	196502.000000	proximity ENSG00000187664:18262804-20262804
chr19:19459230-19459381	19	19459231	19459381	ENSG00000197124	protein_coding	ENST00000397165	20039505	580199.000000	proximity ENSG00000197124:19039505-21039505
chr19:19459230-19459381	19	19459231	19459381	ENSG00000213988	protein_coding	ENST00000418063	20078000	618694.000000	proximity ENSG00000213988:19078000-21078000
chr19:19459230-19459381	19	19459231	19459381	ENSG00000213996	protein_coding	ENST00000864049	19273339	185967.000000	proximity ENSG00000213996:18273339-20273339
chr19:19459230-19459381	19	19459231	19459381	ENSG00000213999	protein_coding	ENST00000409224	19170263	289043.000000	proximity ENSG00000213999:18170263-20170263
chr19:19459230-19459381	19	19459231	19459381	ENSG00000221983	protein_coding	ENST00000946389	18571894	887412.000000	proximity ENSG00000221983:17571894-19571894
chr19:19459230-19459381	19	19459231	19459381	ENSG00000223802	protein_coding	ENST00000623882	18896158	563148.000000	proximity ENSG00000223802:17896158-19896158
chr19:19459230-19459381	19	19459231	19459381	ENSG00000250067	protein_coding	ENST00000514277	19528911	69605.000000	proximity ENSG00000250067:18528911-20528911
chr19:19459230-19459381	19	19459231	19459381	ENSG00000254901	protein_coding	ENST00000963659	19192139	267167.000000	proximity ENSG00000254901:18192139-20192139
chr19:19459230-19459381	19	19459231	19459381	ENSG00000256229	protein_coding	ENST00000335117	20167214	707908.000000	proximity ENSG00000256229:19167214-21167214
chr19:19459230-19459381	19	19459231	19459381	ENSG00000256771	protein_coding	ENST00000589717	19865882	406576.000000	proximity ENSG00000256771:18865882-20865882
chr19:19459230-19459381	19	19459231	19459381	ENSG00000258674	protein_coding	ENST00000555938	19516227	56921.000000	proximity ENSG00000258674:18516227-20516227
chr19:19459230-19459381	19	19459231	19459381	ENSG00000293570	protein_coding	ENST00000714249	20358163	898857.000000	proximity ENSG00000293570:19358163-21358163
chr19:19459510-19459661	19	19459511	19459661	ENSG00000005007	protein_coding	ENST00000920695	18831930	627656.000000	proximity ENSG00000005007:17831930-19831930
chr19:19459510-19459661	19	19459511	19459661	ENSG00000006015	protein_coding	ENST00000870232	18588760	870826.000000	proximity ENSG00000006015:17588760-19588760
chr19:19459510-19459661	19	19459511	19459661	ENSG00000006016	protein_coding	ENST00000971859	18606827	852759.000000	proximity ENSG00000006016:17606827-19606827
chr19:19459510-19459661	19	19459511	19459661	ENSG00000051128	protein_coding	ENST00000936393	18941283	518303.000000	proximity ENSG00000051128:17941283-19941283
chr19:19459510-19459661	19	19459511	19459661	ENSG00000064489	protein_coding	ENST00000514819	19192138	267448.000000	proximity ENSG00000064489:18192138-20192138
chr19:19459510-19459661	19	19459511	19459661	ENSG00000064490	protein_coding	ENST00000892595	19192428	267158.000000	proximity ENSG00000064490:18192428-20192428
chr19:19459510-19459661	19	19459511	19459661	ENSG00000064545	protein_coding	ENST00000162044	19138478	321108.000000	proximity ENSG00000064545:18138478-20138478
chr19:19459510-19459661	19	19459511	19459661	ENSG00000064547	protein_coding	ENST00000542587	19628930	169344.000000	proximity ENSG00000064547:18628930-20628930
chr19:19459510-19459661	19	19459511	19459661	ENSG00000064607	protein_coding	ENST00000867066	19033517	426069.000000	proximity ENSG00000064607:18033517-20033517
chr19:19459510-19459661	19	19459511	19459661	ENSG00000081665	protein_coding	ENST00000540806	19821750	362164.000000	proximity ENSG00000081665:18821750-20821750
chr19:19459510-19459661	19	19459511	19459661	ENSG00000089639	protein_coding	ENST00000203556	19643657	184071.000000	proximity ENSG00000089639:18643657-20643657
chr19:19459510-19459661	19	19459511	19459661	ENSG00000105656	protein_coding	ENST00000262809	18522070	937516.000000	proximity ENSG00000105656:17522070-19522070
chr19:19459510-19459661	19	19459511	19459661	ENSG00000105662	protein_coding	ENST00000338797	18683678	775908.000000	proximity ENSG00000105662:17683678-19683678
chr19:19459510-19459661	19	19459511	19459661	ENSG00000105664	protein_coding	ENST00000542601	18791305	668281.000000	proximity ENSG00000105664:17791305-19791305
chr19:19459510-19459661	19	19459511	19459661	ENSG00000105669	protein_coding	ENST00000871102	18919387	540199.000000	proximity ENSG00000105669:17919387-19919387
chr19:19459510-19459661	19	19459511	19459661	ENSG00000105671	protein_coding	ENST00000878196	18919717	539869.000000	proximity ENSG00000105671:17919717-19919717
chr19:19459510-19459661	19	19459511	19459661	ENSG00000105676	protein_coding	ENST00000931200	19033694	425892.000000	proximity ENSG00000105676:18033694-20033694
chr19:19459510-19459661	19	19459511	19459661	ENSG00000105696	protein_coding	ENST00000897894	18612876	846710.000000	proximity ENSG00000105696:17612876-19612876
chr19:19459510-19459661	19	19459511	19459661	ENSG00000105700	protein_coding	ENST00000602094	18559112	900474.000000	proximity ENSG00000105700:17559112-19559112
chr19:19459510-19459661	19	19459511	19459661	ENSG00000105701	protein_coding	ENST00000902316	18543073	916513.000000	proximity ENSG00000105701:17543073-19543073
chr19:19459510-19459661	19	19459511	19459661	ENSG00000105705	protein_coding	ENST00000247001	19320509	139077.000000	proximity ENSG00000105705:18320509-20320509
chr19:19459510-19459661	19	19459511	19459661	ENSG00000105708	protein_coding	ENST00000344099	19733112	273526.000000	proximity ENSG00000105708:18733112-20733112
chr19:19459510-19459661	19	19459511	19459661	ENSG00000105717	protein_coding	ENST00000885657	19618709	159123.000000	proximity ENSG00000105717:18618709-20618709
chr19:19459510-19459661	19	19459511	19459661	ENSG00000105726	protein_coding	ENST00000954190	19663683	204097.000000	proximity ENSG00000105726:18663683-20663683
chr19:19459510-19459661	19	19459511	19459661	ENSG00000129933	protein_coding	ENST00000943175	19320811	138775.000000	proximity ENSG00000129933:18320811-20320811
chr19:19459510-19459661	19	19459511	19459661	ENSG00000130283	protein_coding	ENST00000247005	18896158	563428.000000	proximity ENSG00000130283:17896158-19896158
chr19:19459510-19459661	19	19459511	19459661	ENSG00000130287	protein_coding	ENST00000252575	19211958	247628.000000	proximity ENSG00000130287:18211958-20211958
chr19:19459510-19459661	19	19459511	19459661	ENSG00000160161	protein_coding	ENST00000586018	19538248	78662.000000	proximity ENSG00000160161:18538248-20538248
chr19:19459510-19459661	19	19459511	19459661	ENSG00000167487	protein_coding	ENST00000300976	18637028	822558.000000	proximity ENSG00000167487:17637028-19637028
chr19:19459510-19459661	19	19459511	19459661	ENSG00000167491	protein_coding	ENST00000915058	19405662	53924.000000	proximity ENSG00000167491:18405662-20405662
chr19:19459510-19459661	19	19459511	19459661	ENSG00000178093	protein_coding	ENST00000585580	19515548	55962.000000	proximity ENSG00000178093:18515548-20515548
chr19:19459510-19459661	19	19459511	19459661	ENSG00000181035	protein_coding	ENST00000857041	19063801	395785.000000	proximity ENSG00000181035:18063801-20063801
chr19:19459510-19459661	19	19459511	19459661	ENSG00000181896	protein_coding	ENST00000592502	19668839	209253.000000	proximity ENSG00000181896:18668839-20668839
chr19:19459510-19459661	19	19459511	19459661	ENSG00000184162	protein_coding	ENST00000331552	19203414	256172.000000	proximity ENSG00000184162:18203414-20203414
chr19:19459510-19459661	19	19459511	19459661	ENSG00000184635	protein_coding	ENST00000343769	19900946	441360.000000	proximity ENSG00000184635:18900946-20900946
chr19:19459510-19459661	19	19459511	19459661	ENSG00000186010	protein_coding	ENST00000503283	19516228	56642.000000	proximity ENSG00000186010:18516228-20516228
chr19:19459510-19459661	19	19459511	19459661	ENSG00000187664	protein_coding	ENST00000291481	19262804	196782.000000	proximity ENSG00000187664:18262804-20262804
chr19:19459510-19459661	19	19459511	19459661	ENSG00000197124	protein_coding	ENST00000397165	20039505	579919.000000	proximity ENSG00000197124:19039505-21039505
chr19:19459510-19459661	19	19459511	19459661	ENSG00000213988	protein_coding	ENST00000418063	20078000	618414.000000	proximity ENSG00000213988:19078000-21078000
chr19:19459510-19459661	19	19459511	19459661	ENSG00000213996	protein_coding	ENST00000864049	19273339	186247.000000	proximity ENSG00000213996:18273339-20273339
chr19:19459510-19459661	19	19459511	19459661	ENSG00000213999	protein_coding	ENST00000409224	19170263	289323.000000	proximity ENSG00000213999:18170263-20170263
chr19:19459510-19459661	19	19459511	19459661	ENSG00000221983	protein_coding	ENST00000946389	18571894	887692.000000	proximity ENSG00000221983:17571894-19571894
chr19:19459510-19459661	19	19459511	19459661	ENSG00000223802	protein_coding	ENST00000623882	18896158	563428.000000	proximity ENSG00000223802:17896158-19896158
chr19:19459510-19459661	19	19459511	19459661	ENSG00000250067	protein_coding	ENST00000514277	19528911	69325.000000	proximity ENSG00000250067:18528911-20528911
chr19:19459510-19459661	19	19459511	19459661	ENSG00000254901	protein_coding	ENST00000963659	19192139	267447.000000	proximity ENSG00000254901:18192139-20192139
chr19:19459510-19459661	19	19459511	19459661	ENSG00000256229	protein_coding	ENST00000335117	20167214	707628.000000	proximity ENSG00000256229:19167214-21167214
chr19:19459510-19459661	19	19459511	19459661	ENSG00000256771	protein_coding	ENST00000589717	19865882	406296.000000	proximity ENSG00000256771:18865882-20865882
chr19:19459510-19459661	19	19459511	19459661	ENSG00000258674	protein_coding	ENST00000555938	19516227	56641.000000	proximity ENSG00000258674:18516227-20516227
chr19:19459510-19459661	19	19459511	19459661	ENSG00000293570	protein_coding	ENST00000714249	20358163	898577.000000	proximity ENSG00000293570:19358163-21358163
chr19:19459675-19459826	19	19459676	19459826	ENSG00000005007	protein_coding	ENST00000920695	18831930	627821.000000	proximity ENSG00000005007:17831930-19831930
chr19:19459675-19459826	19	19459676	19459826	ENSG00000006015	protein_coding	ENST00000870232	18588760	870991.000000	proximity ENSG00000006015:17588760-19588760
chr19:19459675-19459826	19	19459676	19459826	ENSG00000006016	protein_coding	ENST00000971859	18606827	852924.000000	proximity ENSG00000006016:17606827-19606827
chr19:19459675-19459826	19	19459676	19459826	ENSG00000051128	protein_coding	ENST00000936393	18941283	518468.000000	proximity ENSG00000051128:17941283-19941283
chr19:19459675-19459826	19	19459676	19459826	ENSG00000064489	protein_coding	ENST00000514819	19192138	267613.000000	proximity ENSG00000064489:18192138-20192138
chr19:19459675-19459826	19	19459676	19459826	ENSG00000064490	protein_coding	ENST00000892595	19192428	267323.000000	proximity ENSG00000064490:18192428-20192428
chr19:19459675-19459826	19	19459676	19459826	ENSG00000064545	protein_coding	ENST00000162044	19138478	321273.000000	proximity ENSG00000064545:18138478-20138478
chr19:19459675-19459826	19	19459676	19459826	ENSG00000064547	protein_coding	ENST00000542587	19628930	169179.000000	proximity ENSG00000064547:18628930-20628930
chr19:19459675-19459826	19	19459676	19459826	ENSG00000064607	protein_coding	ENST00000867066	19033517	426234.000000	proximity ENSG00000064607:18033517-20033517
chr19:19459675-19459826	19	19459676	19459826	ENSG00000081665	protein_coding	ENST00000540806	19821750	361999.000000	proximity ENSG00000081665:18821750-20821750
chr19:19459675-19459826	19	19459676	19459826	ENSG00000089639	protein_coding	ENST00000203556	19643657	183906.000000	proximity ENSG00000089639:18643657-20643657
chr19:19459675-19459826	19	19459676	19459826	ENSG00000105656	protein_coding	ENST00000262809	18522070	937681.000000	proximity ENSG00000105656:17522070-19522070
chr19:19459675-19459826	19	19459676	19459826	ENSG00000105662	protein_coding	ENST00000338797	18683678	776073.000000	proximity ENSG00000105662:17683678-19683678
chr19:19459675-19459826	19	19459676	19459826	ENSG00000105664	protein_coding	ENST00000542601	18791305	668446.000000	proximity ENSG00000105664:17791305-19791305
chr19:19459675-19459826	19	19459676	19459826	ENSG00000105669	protein_coding	ENST00000871102	18919387	540364.000000	proximity ENSG00000105669:17919387-19919387
chr19:19459675-19459826	19	19459676	19459826	ENSG00000105671	protein_coding	ENST00000878196	18919717	540034.000000	proximity ENSG00000105671:17919717-19919717
chr19:19459675-19459826	19	19459676	19459826	ENSG00000105676	protein_coding	ENST00000931200	19033694	426057.000000	proximity ENSG00000105676:18033694-20033694
chr19:19459675-19459826	19	19459676	19459826	ENSG00000105696	protein_coding	ENST00000897894	18612876	846875.000000	proximity ENSG00000105696:17612876-19612876
chr19:19459675-19459826	19	19459676	19459826	ENSG00000105700	protein_coding	ENST00000602094	18559112	900639.000000	proximity ENSG00000105700:17559112-19559112
chr19:19459675-19459826	19	19459676	19459826	ENSG00000105701	protein_coding	ENST00000902316	18543073	916678.000000	proximity ENSG00000105701:17543073-19543073
chr19:19459675-19459826	19	19459676	19459826	ENSG00000105705	protein_coding	ENST00000247001	19320509	139242.000000	proximity ENSG00000105705:18320509-20320509
chr19:19459675-19459826	19	19459676	19459826	ENSG00000105708	protein_coding	ENST00000344099	19733112	273361.000000	proximity ENSG00000105708:18733112-20733112
chr19:19459675-19459826	19	19459676	19459826	ENSG00000105717	protein_coding	ENST00000885657	19618709	158958.000000	proximity ENSG00000105717:18618709-20618709
chr19:19459675-19459826	19	19459676	19459826	ENSG00000105726	protein_coding	ENST00000954190	19663683	203932.000000	proximity ENSG00000105726:18663683-20663683
chr19:19459675-19459826	19	19459676	19459826	ENSG00000129933	protein_coding	ENST00000943175	19320811	138940.000000	proximity ENSG00000129933:18320811-20320811
chr19:19459675-19459826	19	19459676	19459826	ENSG00000130283	protein_coding	ENST00000247005	18896158	563593.000000	proximity ENSG00000130283:17896158-19896158
chr19:19459675-19459826	19	19459676	19459826	ENSG00000130287	protein_coding	ENST00000252575	19211958	247793.000000	proximity ENSG00000130287:18211958-20211958
chr19:19459675-19459826	19	19459676	19459826	ENSG00000160161	protein_coding	ENST00000586018	19538248	78497.000000	proximity ENSG00000160161:18538248-20538248
chr19:19459675-19459826	19	19459676	19459826	ENSG00000167487	protein_coding	ENST00000300976	18637028	822723.000000	proximity ENSG00000167487:17637028-19637028
chr19:19459675-19459826	19	19459676	19459826	ENSG00000167491	protein_coding	ENST00000915058	19405662	54089.000000	proximity ENSG00000167491:18405662-20405662
chr19:19459675-19459826	19	19459676	19459826	ENSG00000178093	protein_coding	ENST00000585580	19515548	55797.000000	proximity ENSG00000178093:18515548-20515548
chr19:19459675-19459826	19	19459676	19459826	ENSG00000181035	protein_coding	ENST00000857041	19063801	395950.000000	proximity ENSG00000181035:18063801-20063801
chr19:19459675-19459826	19	19459676	19459826	ENSG00000181896	protein_coding	ENST00000592502	19668839	209088.000000	proximity ENSG00000181896:18668839-20668839
chr19:19459675-19459826	19	19459676	19459826	ENSG00000184162	protein_coding	ENST00000331552	19203414	256337.000000	proximity ENSG00000184162:18203414-20203414
chr19:19459675-19459826	19	19459676	19459826	ENSG00000184635	protein_coding	ENST00000343769	19900946	441195.000000	proximity ENSG00000184635:18900946-20900946
chr19:19459675-19459826	19	19459676	19459826	ENSG00000186010	protein_coding	ENST00000503283	19516228	56477.000000	proximity ENSG00000186010:18516228-20516228
chr19:19459675-19459826	19	19459676	19459826	ENSG00000187664	protein_coding	ENST00000291481	19262804	196947.000000	proximity ENSG00000187664:18262804-20262804
chr19:19459675-19459826	19	19459676	19459826	ENSG00000197124	protein_coding	ENST00000397165	20039505	579754.000000	proximity ENSG00000197124:19039505-21039505
chr19:19459675-19459826	19	19459676	19459826	ENSG00000213988	protein_coding	ENST00000418063	20078000	618249.000000	proximity ENSG00000213988:19078000-21078000
chr19:19459675-19459826	19	19459676	19459826	ENSG00000213996	protein_coding	ENST00000864049	19273339	186412.000000	proximity ENSG00000213996:18273339-20273339
chr19:19459675-19459826	19	19459676	19459826	ENSG00000213999	protein_coding	ENST00000409224	19170263	289488.000000	proximity ENSG00000213999:18170263-20170263
chr19:19459675-19459826	19	19459676	19459826	ENSG00000221983	protein_coding	ENST00000946389	18571894	887857.000000	proximity ENSG00000221983:17571894-19571894
chr19:19459675-19459826	19	19459676	19459826	ENSG00000223802	protein_coding	ENST00000623882	18896158	563593.000000	proximity ENSG00000223802:17896158-19896158
chr19:19459675-19459826	19	19459676	19459826	ENSG00000250067	protein_coding	ENST00000514277	19528911	69160.000000	proximity ENSG00000250067:18528911-20528911
chr19:19459675-19459826	19	19459676	19459826	ENSG00000254901	protein_coding	ENST00000963659	19192139	267612.000000	proximity ENSG00000254901:18192139-20192139
chr19:19459675-19459826	19	19459676	19459826	ENSG00000256229	protein_coding	ENST00000335117	20167214	707463.000000	proximity ENSG00000256229:19167214-21167214
chr19:19459675-19459826	19	19459676	19459826	ENSG00000256771	protein_coding	ENST00000589717	19865882	406131.000000	proximity ENSG00000256771:18865882-20865882
chr19:19459675-19459826	19	19459676	19459826	ENSG00000258674	protein_coding	ENST00000555938	19516227	56476.000000	proximity ENSG00000258674:18516227-20516227
chr19:19459675-19459826	19	19459676	19459826	ENSG00000293570	protein_coding	ENST00000714249	20358163	898412.000000	proximity ENSG00000293570:19358163-21358163
chr19:19459950-19460101	19	19459951	19460101	ENSG00000005007	protein_coding	ENST00000920695	18831930	628096.000000	proximity ENSG00000005007:17831930-19831930
chr19:19459950-19460101	19	19459951	19460101	ENSG00000006015	protein_coding	ENST00000870232	18588760	871266.000000	proximity ENSG00000006015:17588760-19588760
chr19:19459950-19460101	19	19459951	19460101	ENSG00000006016	protein_coding	ENST00000971859	18606827	853199.000000	proximity ENSG00000006016:17606827-19606827
chr19:19459950-19460101	19	19459951	19460101	ENSG00000051128	protein_coding	ENST00000936393	18941283	518743.000000	proximity ENSG00000051128:17941283-19941283
chr19:19459950-19460101	19	19459951	19460101	ENSG00000064489	protein_coding	ENST00000514819	19192138	267888.000000	proximity ENSG00000064489:18192138-20192138
chr19:19459950-19460101	19	19459951	19460101	ENSG00000064490	protein_coding	ENST00000892595	19192428	267598.000000	proximity ENSG00000064490:18192428-20192428
chr19:19459950-19460101	19	19459951	19460101	ENSG00000064545	protein_coding	ENST00000162044	19138478	321548.000000	proximity ENSG00000064545:18138478-20138478
chr19:19459950-19460101	19	19459951	19460101	ENSG00000064547	protein_coding	ENST00000542587	19628930	168904.000000	proximity ENSG00000064547:18628930-20628930
chr19:19459950-19460101	19	19459951	19460101	ENSG00000064607	protein_coding	ENST00000867066	19033517	426509.000000	proximity ENSG00000064607:18033517-20033517
chr19:19459950-19460101	19	19459951	19460101	ENSG00000081665	protein_coding	ENST00000540806	19821750	361724.000000	proximity ENSG00000081665:18821750-20821750
chr19:19459950-19460101	19	19459951	19460101	ENSG00000089639	protein_coding	ENST00000203556	19643657	183631.000000	proximity ENSG00000089639:18643657-20643657
chr19:19459950-19460101	19	19459951	19460101	ENSG00000105656	protein_coding	ENST00000262809	18522070	937956.000000	proximity ENSG00000105656:17522070-19522070
chr19:19459950-19460101	19	19459951	19460101	ENSG00000105662	protein_coding	ENST00000338797	18683678	776348.000000	proximity ENSG00000105662:17683678-19683678
chr19:19459950-19460101	19	19459951	19460101	ENSG00000105664	protein_coding	ENST00000542601	18791305	668721.000000	proximity ENSG00000105664:17791305-19791305
chr19:19459950-19460101	19	19459951	19460101	ENSG00000105669	protein_coding	ENST00000871102	18919387	540639.000000	proximity ENSG00000105669:17919387-19919387
chr19:19459950-19460101	19	19459951	19460101	ENSG00000105671	protein_coding	ENST00000878196	18919717	540309.000000	proximity ENSG00000105671:17919717-19919717
chr19:19459950-19460101	19	19459951	19460101	ENSG00000105676	protein_coding	ENST00000931200	19033694	426332.000000	proximity ENSG00000105676:18033694-20033694
chr19:19459950-19460101	19	19459951	19460101	ENSG00000105696	protein_coding	ENST00000897894	18612876	847150.000000	proximity ENSG00000105696:17612876-19612876
chr19:19459950-19460101	19	19459951	19460101	ENSG00000105700	protein_coding	ENST00000602094	18559112	900914.000000	proximity ENSG00000105700:17559112-19559112
chr19:19459950-19460101	19	19459951	19460101	ENSG00000105701	protein_coding	ENST00000902316	18543073	916953.000000	proximity ENSG00000105701:17543073-19543073
chr19:19459950-19460101	19	19459951	19460101	ENSG00000105705	protein_coding	ENST00000247001	19320509	139517.000000	proximity ENSG00000105705:18320509-20320509
chr19:19459950-19460101	19	19459951	19460101	ENSG00000105708	protein_coding	ENST00000344099	19733112	273086.000000	proximity ENSG00000105708:18733112-20733112
chr19:19459950-19460101	19	19459951	19460101	ENSG00000105717	protein_coding	ENST00000885657	19618709	158683.000000	proximity ENSG00000105717:18618709-20618709
chr19:19459950-19460101	19	19459951	19460101	ENSG00000105726	protein_coding	ENST00000954190	19663683	203657.000000	proximity ENSG00000105726:18663683-20663683
chr19:19459950-19460101	19	19459951	19460101	ENSG00000129933	protein_coding	ENST00000943175	19320811	139215.000000	proximity ENSG00000129933:18320811-20320811
chr19:19459950-19460101	19	19459951	19460101	ENSG00000130283	protein_coding	ENST00000247005	18896158	563868.000000	proximity ENSG00000130283:17896158-19896158
chr19:19459950-19460101	19	19459951	19460101	ENSG00000130287	protein_coding	ENST00000252575	19211958	248068.000000	proximity ENSG00000130287:18211958-20211958
chr19:19459950-19460101	19	19459951	19460101	ENSG00000160161	protein_coding	ENST00000586018	19538248	78222.000000	proximity ENSG00000160161:18538248-20538248
chr19:19459950-19460101	19	19459951	19460101	ENSG00000167487	protein_coding	ENST00000300976	18637028	822998.000000	proximity ENSG00000167487:17637028-19637028
chr19:19459950-19460101	19	19459951	19460101	ENSG00000167491	protein_coding	ENST00000915058	19405662	54364.000000	proximity ENSG00000167491:18405662-20405662
chr19:19459950-19460101	19	19459951	19460101	ENSG00000178093	protein_coding	ENST00000585580	19515548	55522.000000	proximity ENSG00000178093:18515548-20515548
chr19:19459950-19460101	19	19459951	19460101	ENSG00000181035	protein_coding	ENST00000857041	19063801	396225.000000	proximity ENSG00000181035:18063801-20063801
chr19:19459950-19460101	19	19459951	19460101	ENSG00000181896	protein_coding	ENST00000592502	19668839	208813.000000	proximity ENSG00000181896:18668839-20668839
chr19:19459950-19460101	19	19459951	19460101	ENSG00000184162	protein_coding	ENST00000331552	19203414	256612.000000	proximity ENSG00000184162:18203414-20203414
chr19:19459950-19460101	19	19459951	19460101	ENSG00000184635	protein_coding	ENST00000343769	19900946	440920.000000	proximity ENSG00000184635:18900946-20900946
chr19:19459950-19460101	19	19459951	19460101	ENSG00000186010	protein_coding	ENST00000503283	19516228	56202.000000	proximity ENSG00000186010:18516228-20516228
chr19:19459950-19460101	19	19459951	19460101	ENSG00000187664	protein_coding	ENST00000291481	19262804	197222.000000	proximity ENSG00000187664:18262804-20262804
chr19:19459950-19460101	19	19459951	19460101	ENSG00000197124	protein_coding	ENST00000397165	20039505	579479.000000	proximity ENSG00000197124:19039505-21039505
chr19:19459950-19460101	19	19459951	19460101	ENSG00000213988	protein_coding	ENST00000418063	20078000	617974.000000	proximity ENSG00000213988:19078000-21078000
chr19:19459950-19460101	19	19459951	19460101	ENSG00000213996	protein_coding	ENST00000864049	19273339	186687.000000	proximity ENSG00000213996:18273339-20273339
chr19:19459950-19460101	19	19459951	19460101	ENSG00000213999	protein_coding	ENST00000409224	19170263	289763.000000	proximity ENSG00000213999:18170263-20170263
chr19:19459950-19460101	19	19459951	19460101	ENSG00000221983	protein_coding	ENST00000946389	18571894	888132.000000	proximity ENSG00000221983:17571894-19571894
chr19:19459950-19460101	19	19459951	19460101	ENSG00000223802	protein_coding	ENST00000623882	18896158	563868.000000	proximity ENSG00000223802:17896158-19896158
chr19:19459950-19460101	19	19459951	19460101	ENSG00000250067	protein_coding	ENST00000514277	19528911	68885.000000	proximity ENSG00000250067:18528911-20528911
chr19:19459950-19460101	19	19459951	19460101	ENSG00000254901	protein_coding	ENST00000963659	19192139	267887.000000	proximity ENSG00000254901:18192139-20192139
chr19:19459950-19460101	19	19459951	19460101	ENSG00000256229	protein_coding	ENST00000335117	20167214	707188.000000	proximity ENSG00000256229:19167214-21167214
chr19:19459950-19460101	19	19459951	19460101	ENSG00000256771	protein_coding	ENST00000589717	19865882	405856.000000	proximity ENSG00000256771:18865882-20865882
chr19:19459950-19460101	19	19459951	19460101	ENSG00000258674	protein_coding	ENST00000555938	19516227	56201.000000	proximity ENSG00000258674:18516227-20516227
chr19:19459950-19460101	19	19459951	19460101	ENSG00000293570	protein_coding	ENST00000714249	20358163	898137.000000	proximity ENSG00000293570:19358163-21358163
chr19:19460370-19460521	19	19460371	19460521	ENSG00000005007	protein_coding	ENST00000920695	18831930	628516.000000	proximity ENSG00000005007:17831930-19831930
chr19:19460370-19460521	19	19460371	19460521	ENSG00000006015	protein_coding	ENST00000870232	18588760	871686.000000	proximity ENSG00000006015:17588760-19588760
chr19:19460370-19460521	19	19460371	19460521	ENSG00000006016	protein_coding	ENST00000971859	18606827	853619.000000	proximity ENSG00000006016:17606827-19606827
chr19:19460370-19460521	19	19460371	19460521	ENSG00000051128	protein_coding	ENST00000936393	18941283	519163.000000	proximity ENSG00000051128:17941283-19941283
chr19:19460370-19460521	19	19460371	19460521	ENSG00000064489	protein_coding	ENST00000514819	19192138	268308.000000	proximity ENSG00000064489:18192138-20192138
chr19:19460370-19460521	19	19460371	19460521	ENSG00000064490	protein_coding	ENST00000892595	19192428	268018.000000	proximity ENSG00000064490:18192428-20192428
chr19:19460370-19460521	19	19460371	19460521	ENSG00000064545	protein_coding	ENST00000162044	19138478	321968.000000	proximity ENSG00000064545:18138478-20138478
chr19:19460370-19460521	19	19460371	19460521	ENSG00000064547	protein_coding	ENST00000542587	19628930	168484.000000	proximity ENSG00000064547:18628930-20628930
chr19:19460370-19460521	19	19460371	19460521	ENSG00000064607	protein_coding	ENST00000867066	19033517	426929.000000	proximity ENSG00000064607:18033517-20033517
chr19:19460370-19460521	19	19460371	19460521	ENSG00000081665	protein_coding	ENST00000540806	19821750	361304.000000	proximity ENSG00000081665:18821750-20821750
chr19:19460370-19460521	19	19460371	19460521	ENSG00000089639	protein_coding	ENST00000203556	19643657	183211.000000	proximity ENSG00000089639:18643657-20643657
chr19:19460370-19460521	19	19460371	19460521	ENSG00000105656	protein_coding	ENST00000262809	18522070	938376.000000	proximity ENSG00000105656:17522070-19522070
chr19:19460370-19460521	19	19460371	19460521	ENSG00000105662	protein_coding	ENST00000338797	18683678	776768.000000	proximity ENSG00000105662:17683678-19683678
chr19:19460370-19460521	19	19460371	19460521	ENSG00000105664	protein_coding	ENST00000542601	18791305	669141.000000	proximity ENSG00000105664:17791305-19791305
chr19:19460370-19460521	19	19460371	19460521	ENSG00000105669	protein_coding	ENST00000871102	18919387	541059.000000	proximity ENSG00000105669:17919387-19919387
chr19:19460370-19460521	19	19460371	19460521	ENSG00000105671	protein_coding	ENST00000878196	18919717	540729.000000	proximity ENSG00000105671:17919717-19919717
chr19:19460370-19460521	19	19460371	19460521	ENSG00000105676	protein_coding	ENST00000931200	19033694	426752.000000	proximity ENSG00000105676:18033694-20033694
chr19:19460370-19460521	19	19460371	19460521	ENSG00000105696	protein_coding	ENST00000897894	18612876	847570.000000	proximity ENSG00000105696:17612876-19612876
chr19:19460370-19460521	19	19460371	19460521	ENSG00000105700	protein_coding	ENST00000602094	18559112	901334.000000	proximity ENSG00000105700:17559112-19559112
chr19:19460370-19460521	19	19460371	19460521	ENSG00000105701	protein_coding	ENST00000902316	18543073	917373.000000	proximity ENSG00000105701:17543073-19543073
chr19:19460370-19460521	19	19460371	19460521	ENSG00000105705	protein_coding	ENST00000247001	19320509	139937.000000	proximity ENSG00000105705:18320509-20320509
chr19:19460370-19460521	19	19460371	19460521	ENSG00000105708	protein_coding	ENST00000344099	19733112	272666.000000	proximity ENSG00000105708:18733112-20733112
chr19:19460370-19460521	19	19460371	19460521	ENSG00000105717	protein_coding	ENST00000885657	19618709	158263.000000	proximity ENSG00000105717:18618709-20618709
chr19:19460370-19460521	19	19460371	19460521	ENSG00000105726	protein_coding	ENST00000954190	19663683	203237.000000	proximity ENSG00000105726:18663683-20663683
chr19:19460370-19460521	19	19460371	19460521	ENSG00000129933	protein_coding	ENST00000943175	19320811	139635.000000	proximity ENSG00000129933:18320811-20320811
chr19:19460370-19460521	19	19460371	19460521	ENSG00000130283	protein_coding	ENST00000247005	18896158	564288.000000	proximity ENSG00000130283:17896158-19896158
chr19:19460370-19460521	19	19460371	19460521	ENSG00000130287	protein_coding	ENST00000252575	19211958	248488.000000	proximity ENSG00000130287:18211958-20211958
chr19:19460370-19460521	19	19460371	19460521	ENSG00000160161	protein_coding	ENST00000586018	19538248	77802.000000	proximity ENSG00000160161:18538248-20538248
chr19:19460370-19460521	19	19460371	19460521	ENSG00000167487	protein_coding	ENST00000300976	18637028	823418.000000	proximity ENSG00000167487:17637028-19637028
chr19:19460370-19460521	19	19460371	19460521	ENSG00000167491	protein_coding	ENST00000915058	19405662	54784.000000	proximity ENSG00000167491:18405662-20405662
chr19:19460370-19460521	19	19460371	19460521	ENSG00000178093	protein_coding	ENST00000585580	19515548	55102.000000	proximity ENSG00000178093:18515548-20515548
chr19:19460370-19460521	19	19460371	19460521	ENSG00000181035	protein_coding	ENST00000857041	19063801	396645.000000	proximity ENSG00000181035:18063801-20063801
chr19:19460370-19460521	19	19460371	19460521	ENSG00000181896	protein_coding	ENST00000592502	19668839	208393.000000	proximity ENSG00000181896:18668839-20668839
chr19:19460370-19460521	19	19460371	19460521	ENSG00000184162	protein_coding	ENST00000331552	19203414	257032.000000	proximity ENSG00000184162:18203414-20203414
chr19:19460370-19460521	19	19460371	19460521	ENSG00000184635	protein_coding	ENST00000343769	19900946	440500.000000	proximity ENSG00000184635:18900946-20900946
chr19:19460370-19460521	19	19460371	19460521	ENSG00000186010	protein_coding	ENST00000503283	19516228	55782.000000	proximity ENSG00000186010:18516228-20516228
chr19:19460370-19460521	19	19460371	19460521	ENSG00000187664	protein_coding	ENST00000291481	19262804	197642.000000	proximity ENSG00000187664:18262804-20262804
chr19:19460370-19460521	19	19460371	19460521	ENSG00000197124	protein_coding	ENST00000397165	20039505	579059.000000	proximity ENSG00000197124:19039505-21039505
chr19:19460370-19460521	19	19460371	19460521	ENSG00000213988	protein_coding	ENST00000418063	20078000	617554.000000	proximity ENSG00000213988:19078000-21078000
chr19:19460370-19460521	19	19460371	19460521	ENSG00000213996	protein_coding	ENST00000864049	19273339	187107.000000	proximity ENSG00000213996:18273339-20273339
chr19:19460370-19460521	19	19460371	19460521	ENSG00000213999	protein_coding	ENST00000409224	19170263	290183.000000	proximity ENSG00000213999:18170263-20170263
chr19:19460370-19460521	19	19460371	19460521	ENSG00000221983	protein_coding	ENST00000946389	18571894	888552.000000	proximity ENSG00000221983:17571894-19571894
chr19:19460370-19460521	19	19460371	19460521	ENSG00000223802	protein_coding	ENST00000623882	18896158	564288.000000	proximity ENSG00000223802:17896158-19896158
chr19:19460370-19460521	19	19460371	19460521	ENSG00000250067	protein_coding	ENST00000514277	19528911	68465.000000	proximity ENSG00000250067:18528911-20528911
chr19:19460370-19460521	19	19460371	19460521	ENSG00000254901	protein_coding	ENST00000963659	19192139	268307.000000	proximity ENSG00000254901:18192139-20192139
chr19:19460370-19460521	19	19460371	19460521	ENSG00000256229	protein_coding	ENST00000335117	20167214	706768.000000	proximity ENSG00000256229:19167214-21167214
chr19:19460370-19460521	19	19460371	19460521	ENSG00000256771	protein_coding	ENST00000589717	19865882	405436.000000	proximity ENSG00000256771:18865882-20865882
chr19:19460370-19460521	19	19460371	19460521	ENSG00000258674	protein_coding	ENST00000555938	19516227	55781.000000	proximity ENSG00000258674:18516227-20516227
chr19:19460370-19460521	19	19460371	19460521	ENSG00000293570	protein_coding	ENST00000714249	20358163	897717.000000	proximity ENSG00000293570:19358163-21358163
chr19:1946045-1946196	19	1946046	1946196	ENSG00000005206	protein_coding	ENST00000613503	2328684	382563.000000	proximity ENSG00000005206:1328684-3328684
chr19:1946045-1946196	19	1946046	1946196	ENSG00000064666	protein_coding	ENST00000926772	1026547	919574.000000	proximity ENSG00000064666:26547-2026547
chr19:1946045-1946196	19	1946046	1946196	ENSG00000064687	protein_coding	ENST00000263094	1040107	906014.000000	proximity ENSG00000064687:40107-2040107
chr19:1946045-1946196	19	1946046	1946196	ENSG00000064932	protein_coding	ENST00000954693	1158744	787377.000000	proximity ENSG00000064932:158744-2158744
chr19:1946045-1946196	19	1946046	1946196	ENSG00000065000	protein_coding	ENST00000920155	2151551	205430.000000	proximity ENSG00000065000:1151551-3151551
chr19:1946045-1946196	19	1946046	1946196	ENSG00000065268	protein_coding	ENST00000886864	984328	961793.000000	proximity ENSG00000065268:1-1984328
chr19:1946045-1946196	19	1946046	1946196	ENSG00000071564	protein_coding	ENST00000931963	1652864	293257.000000	proximity ENSG00000071564:652864-2652864
chr19:1946045-1946196	19	1946046	1946196	ENSG00000071626	protein_coding	ENST00000918388	1407559	538562.000000	proximity ENSG00000071626:407559-2407559
chr19:1946045-1946196	19	1946046	1946196	ENSG00000071655	protein_coding	ENST00000931264	1592756	353365.000000	proximity ENSG00000071655:592756-2592756
chr19:1946045-1946196	19	1946046	1946196	ENSG00000079313	protein_coding	ENST00000919439	1848482	97639.000000	proximity ENSG00000079313:848482-2848482
chr19:1946045-1946196	19	1946046	1946196	ENSG00000099617	protein_coding	ENST00000215368	1285873	660248.000000	proximity ENSG00000099617:285873-2285873
chr19:1946045-1946196	19	1946046	1946196	ENSG00000099622	protein_coding	ENST00000916896	1269330	676791.000000	proximity ENSG00000099622:269330-2269330
chr19:1946045-1946196	19	1946046	1946196	ENSG00000099624	protein_coding	ENST00000215375	1241751	704370.000000	proximity ENSG00000099624:241751-2241751
chr19:1946045-1946196	19	1946046	1946196	ENSG00000099625	protein_coding	ENST00000942888	1239465	706656.000000	proximity ENSG00000099625:239465-2239465
chr19:1946045-1946196	19	1946046	1946196	ENSG00000099800	protein_coding	ENST00000215570	2427586	481465.000000	proximity ENSG00000099800:1427586-3427586
chr19:1946045-1946196	19	1946046	1946196	ENSG00000099817	protein_coding	ENST00000938006	1095389	850732.000000	proximity ENSG00000099817:95389-2095389
chr19:1946045-1946196	19	1946046	1946196	ENSG00000099840	protein_coding	ENST00000395301	2096915	150794.000000	proximity ENSG00000099840:1096915-3096915
chr19:1946045-1946196	19	1946046	1946196	ENSG00000099860	protein_coding	ENST00000718317	2476127	530006.000000	proximity ENSG00000099860:1476127-3476127
chr19:1946045-1946196	19	1946046	1946196	ENSG00000099875	protein_coding	ENST00000907124	2061220	115099.000000	proximity ENSG00000099875:1061220-3061220
chr19:1946045-1946196	19	1946046	1946196	ENSG00000104885	protein_coding	ENST00000398665	2163933	217812.000000	proximity ENSG00000104885:1163933-3163933
chr19:1946045-1946196	19	1946046	1946196	ENSG00000104886	protein_coding	ENST00000951302	2236761	290640.000000	proximity ENSG00000104886:1236761-3236761
chr19:1946045-1946196	19	1946046	1946196	ENSG00000104897	protein_coding	ENST00000866933	2236853	290732.000000	proximity ENSG00000104897:1236853-3236853
chr19:1946045-1946196	19	1946046	1946196	ENSG00000104899	protein_coding	ENST00000221496	2249323	303202.000000	proximity ENSG00000104899:1249323-3249323
chr19:1946045-1946196	19	1946046	1946196	ENSG00000104904	protein_coding	ENST00000602676	2269520	323399.000000	proximity ENSG00000104904:1269520-3269520
chr19:1946045-1946196	19	1946046	1946196	ENSG00000104969	protein_coding	ENST00000927735	2783303	837182.000000	proximity ENSG00000104969:1783303-3783303
chr19:1946045-1946196	19	1946046	1946196	ENSG00000115255	protein_coding	ENST00000947289	1491034	455087.000000	proximity ENSG00000115255:491034-2491034
chr19:1946045-1946196	19	1946046	1946196	ENSG00000115257	protein_coding	ENST00000300954	1490350	455771.000000	proximity ENSG00000115257:490350-2490350
chr19:1946045-1946196	19	1946046	1946196	ENSG00000115266	protein_coding	ENST00000535453	1451289	494832.000000	proximity ENSG00000115266:451289-2451289
chr19:1946045-1946196	19	1946046	1946196	ENSG00000115268	protein_coding	ENST00000592623	1438401	507720.000000	proximity ENSG00000115268:438401-2438401
chr19:1946045-1946196	19	1946046	1946196	ENSG00000115286	protein_coding	ENST00000313408	1383904	562217.000000	proximity ENSG00000115286:383904-2383904
chr19:1946045-1946196	19	1946046	1946196	ENSG00000116032	protein_coding	ENST00000234389	1000419	945702.000000	proximity ENSG00000116032:419-2000419
chr19:1946045-1946196	19	1946046	1946196	ENSG00000118046	protein_coding	ENST00000585465	1205778	740343.000000	proximity ENSG00000118046:205778-2205778
chr19:1946045-1946196	19	1946046	1946196	ENSG00000119559	protein_coding	ENST00000914525	1479565	466556.000000	proximity ENSG00000119559:479565-2479565
chr19:1946045-1946196	19	1946046	1946196	ENSG00000127540	protein_coding	ENST00000861759	1605464	340657.000000	proximity ENSG00000127540:605464-2605464
chr19:1946045-1946196	19	1946046	1946196	ENSG00000129911	protein_coding	ENST00000250916	1863579	82542.000000	proximity ENSG00000129911:863579-2863579
chr19:1946045-1946196	19	1946046	1946196	ENSG00000129968	protein_coding	ENST00000887331	1884960	61161.000000	proximity ENSG00000129968:884960-2884960
chr19:1946045-1946196	19	1946046	1946196	ENSG00000130005	protein_coding	ENST00000447102	1401570	544551.000000	proximity ENSG00000130005:401570-2401570
chr19:1946045-1946196	19	1946046	1946196	ENSG00000130270	protein_coding	ENST00000310127	1812276	133845.000000	proximity ENSG00000130270:812276-2812276
chr19:1946045-1946196	19	1946046	1946196	ENSG00000130332	protein_coding	ENST00000587502	2328586	382465.000000	proximity ENSG00000130332:1328586-3328586
chr19:1946045-1946196	19	1946046	1946196	ENSG00000133243	protein_coding	ENST00000255608	2015714	69593.000000	proximity ENSG00000133243:1015714-3015714
chr19:1946045-1946196	19	1946046	1946196	ENSG00000133275	protein_coding	ENST00000949204	1966084	19963.000000	proximity ENSG00000133275:966084-2966084
chr19:1946045-1946196	19	1946046	1946196	ENSG00000141873	protein_coding	ENST00000455372	2740028	793907.000000	proximity ENSG00000141873:1740028-3740028
chr19:1946045-1946196	19	1946046	1946196	ENSG00000160953	protein_coding	ENST00000913149	1354985	591136.000000	proximity ENSG00000160953:354985-2354985
chr19:1946045-1946196	19	1946046	1946196	ENSG00000167468	protein_coding	ENST00000585362	1104650	841471.000000	proximity ENSG00000167468:104650-2104650
chr19:1946045-1946196	19	1946046	1946196	ENSG00000167470	protein_coding	ENST00000937330	1248331	697790.000000	proximity ENSG00000167470:248331-2248331
chr19:1946045-1946196	19	1946046	1946196	ENSG00000167476	protein_coding	ENST00000967627	2256415	310294.000000	proximity ENSG00000167476:1256415-3256415
chr19:1946045-1946196	19	1946046	1946196	ENSG00000171970	protein_coding	ENST00000881773	2900957	954836.000000	proximity ENSG00000171970:1900957-3900957
chr19:1946045-1946196	19	1946046	1946196	ENSG00000172000	protein_coding	ENST00000307635	2867335	921214.000000	proximity ENSG00000172000:1867335-3867335
chr19:1946045-1946196	19	1946046	1946196	ENSG00000172006	protein_coding	ENST00000317243	2819868	873747.000000	proximity ENSG00000172006:1819868-3819868
chr19:1946045-1946196	19	1946046	1946196	ENSG00000172009	protein_coding	ENST00000307741	2785503	839382.000000	proximity ENSG00000172009:1785503-3785503
chr19:1946045-1946196	19	1946046	1946196	ENSG00000172081	protein_coding	ENST00000876946	2096088	149967.000000	proximity ENSG00000172081:1096088-3096088
chr19:1946045-1946196	19	1946046	1946196	ENSG00000175691	protein_coding	ENST00000314531	2944971	998850.000000	proximity ENSG00000175691:1944971-3944971
chr19:1946045-1946196	19	1946046	1946196	ENSG00000176490	protein_coding	ENST00000914891	2721438	775317.000000	proximity ENSG00000176490:1721438-3721438
chr19:1946045-1946196	19	1946046	1946196	ENSG00000176533	protein_coding	ENST00000941170	2702694	756573.000000	proximity ENSG00000176533:1702694-3702694
chr19:1946045-1946196	19	1946046	1946196	ENSG00000176619	protein_coding	ENST00000917224	2456980	510859.000000	proximity ENSG00000176619:1456980-3456980
chr19:1946045-1946196	19	1946046	1946196	ENSG00000178297	protein_coding	ENST00000696167	2360265	414144.000000	proximity ENSG00000178297:1360265-3360265
chr19:1946045-1946196	19	1946046	1946196	ENSG00000180448	protein_coding	ENST00000885658	1066991	879130.000000	proximity ENSG00000180448:66991-2066991
chr19:1946045-1946196	19	1946046	1946196	ENSG00000181588	protein_coding	ENST00000402693	1568325	377796.000000	proximity ENSG00000181588:568325-2568325
chr19:1946045-1946196	19	1946046	1946196	ENSG00000182087	protein_coding	ENST00000902899	1021127	924994.000000	proximity ENSG00000182087:21127-2021127
chr19:1946045-1946196	19	1946046	1946196	ENSG00000185761	protein_coding	ENST00000330475	1513019	433102.000000	proximity ENSG00000185761:513019-2513019
chr19:1946045-1946196	19	1946046	1946196	ENSG00000185988	protein_coding	ENST00000454744	1524077	422044.000000	proximity ENSG00000185988:524077-2524077
chr19:1946045-1946196	19	1946046	1946196	ENSG00000186300	protein_coding	ENST00000334241	2841475	895354.000000	proximity ENSG00000186300:1841475-3841475
chr19:1946045-1946196	19	1946046	1946196	ENSG00000188305	protein_coding	ENST00000342063	2282175	336054.000000	proximity ENSG00000188305:1282175-3282175
chr19:1946045-1946196	19	1946046	1946196	ENSG00000205922	protein_coding	ENST00000382349	1753506	192615.000000	proximity ENSG00000205922:753506-2753506
chr19:1946045-1946196	19	1946046	1946196	ENSG00000213638	protein_coding	ENST00000942414	1907692	38429.000000	proximity ENSG00000213638:907692-2907692
chr19:1946045-1946196	19	1946046	1946196	ENSG00000220008	protein_coding	ENST00000698372	2308154	362033.000000	proximity ENSG00000220008:1308154-3308154
chr19:1946045-1946196	19	1946046	1946196	ENSG00000227500	protein_coding	ENST00000409472	1905214	40907.000000	proximity ENSG00000227500:905214-2905214
chr19:1946045-1946196	19	1946046	1946196	ENSG00000228300	protein_coding	ENST00000469144	1276021	670100.000000	proximity ENSG00000228300:276021-2276021
chr19:1946045-1946196	19	1946046	1946196	ENSG00000267001	protein_coding	ENST00000586572	2740048	793927.000000	proximity ENSG00000267001:1740048-3740048
chr19:1946045-1946196	19	1946046	1946196	ENSG00000310576	protein_coding	ENST00000409293	1275530	670591.000000	proximity ENSG00000310576:275530-2275530
chr19:19460555-19460706	19	19460556	19460706	ENSG00000005007	protein_coding	ENST00000920695	18831930	628701.000000	proximity ENSG00000005007:17831930-19831930
chr19:19460555-19460706	19	19460556	19460706	ENSG00000006015	protein_coding	ENST00000870232	18588760	871871.000000	proximity ENSG00000006015:17588760-19588760
chr19:19460555-19460706	19	19460556	19460706	ENSG00000006016	protein_coding	ENST00000971859	18606827	853804.000000	proximity ENSG00000006016:17606827-19606827
chr19:19460555-19460706	19	19460556	19460706	ENSG00000051128	protein_coding	ENST00000936393	18941283	519348.000000	proximity ENSG00000051128:17941283-19941283
chr19:19460555-19460706	19	19460556	19460706	ENSG00000064489	protein_coding	ENST00000514819	19192138	268493.000000	proximity ENSG00000064489:18192138-20192138
chr19:19460555-19460706	19	19460556	19460706	ENSG00000064490	protein_coding	ENST00000892595	19192428	268203.000000	proximity ENSG00000064490:18192428-20192428
chr19:19460555-19460706	19	19460556	19460706	ENSG00000064545	protein_coding	ENST00000162044	19138478	322153.000000	proximity ENSG00000064545:18138478-20138478
chr19:19460555-19460706	19	19460556	19460706	ENSG00000064547	protein_coding	ENST00000542587	19628930	168299.000000	proximity ENSG00000064547:18628930-20628930
chr19:19460555-19460706	19	19460556	19460706	ENSG00000064607	protein_coding	ENST00000867066	19033517	427114.000000	proximity ENSG00000064607:18033517-20033517
chr19:19460555-19460706	19	19460556	19460706	ENSG00000081665	protein_coding	ENST00000540806	19821750	361119.000000	proximity ENSG00000081665:18821750-20821750
chr19:19460555-19460706	19	19460556	19460706	ENSG00000089639	protein_coding	ENST00000203556	19643657	183026.000000	proximity ENSG00000089639:18643657-20643657
chr19:19460555-19460706	19	19460556	19460706	ENSG00000105656	protein_coding	ENST00000262809	18522070	938561.000000	proximity ENSG00000105656:17522070-19522070
chr19:19460555-19460706	19	19460556	19460706	ENSG00000105662	protein_coding	ENST00000338797	18683678	776953.000000	proximity ENSG00000105662:17683678-19683678
chr19:19460555-19460706	19	19460556	19460706	ENSG00000105664	protein_coding	ENST00000542601	18791305	669326.000000	proximity ENSG00000105664:17791305-19791305
chr19:19460555-19460706	19	19460556	19460706	ENSG00000105669	protein_coding	ENST00000871102	18919387	541244.000000	proximity ENSG00000105669:17919387-19919387
chr19:19460555-19460706	19	19460556	19460706	ENSG00000105671	protein_coding	ENST00000878196	18919717	540914.000000	proximity ENSG00000105671:17919717-19919717
chr19:19460555-19460706	19	19460556	19460706	ENSG00000105676	protein_coding	ENST00000931200	19033694	426937.000000	proximity ENSG00000105676:18033694-20033694
chr19:19460555-19460706	19	19460556	19460706	ENSG00000105696	protein_coding	ENST00000897894	18612876	847755.000000	proximity ENSG00000105696:17612876-19612876
chr19:19460555-19460706	19	19460556	19460706	ENSG00000105700	protein_coding	ENST00000602094	18559112	901519.000000	proximity ENSG00000105700:17559112-19559112
chr19:19460555-19460706	19	19460556	19460706	ENSG00000105701	protein_coding	ENST00000902316	18543073	917558.000000	proximity ENSG00000105701:17543073-19543073
chr19:19460555-19460706	19	19460556	19460706	ENSG00000105705	protein_coding	ENST00000247001	19320509	140122.000000	proximity ENSG00000105705:18320509-20320509
chr19:19460555-19460706	19	19460556	19460706	ENSG00000105708	protein_coding	ENST00000344099	19733112	272481.000000	proximity ENSG00000105708:18733112-20733112
chr19:19460555-19460706	19	19460556	19460706	ENSG00000105717	protein_coding	ENST00000885657	19618709	158078.000000	proximity ENSG00000105717:18618709-20618709
chr19:19460555-19460706	19	19460556	19460706	ENSG00000105726	protein_coding	ENST00000954190	19663683	203052.000000	proximity ENSG00000105726:18663683-20663683
chr19:19460555-19460706	19	19460556	19460706	ENSG00000129933	protein_coding	ENST00000943175	19320811	139820.000000	proximity ENSG00000129933:18320811-20320811
chr19:19460555-19460706	19	19460556	19460706	ENSG00000130283	protein_coding	ENST00000247005	18896158	564473.000000	proximity ENSG00000130283:17896158-19896158
chr19:19460555-19460706	19	19460556	19460706	ENSG00000130287	protein_coding	ENST00000252575	19211958	248673.000000	proximity ENSG00000130287:18211958-20211958
chr19:19460555-19460706	19	19460556	19460706	ENSG00000160161	protein_coding	ENST00000586018	19538248	77617.000000	proximity ENSG00000160161:18538248-20538248
chr19:19460555-19460706	19	19460556	19460706	ENSG00000167487	protein_coding	ENST00000300976	18637028	823603.000000	proximity ENSG00000167487:17637028-19637028
chr19:19460555-19460706	19	19460556	19460706	ENSG00000167491	protein_coding	ENST00000915058	19405662	54969.000000	proximity ENSG00000167491:18405662-20405662
chr19:19460555-19460706	19	19460556	19460706	ENSG00000178093	protein_coding	ENST00000585580	19515548	54917.000000	proximity ENSG00000178093:18515548-20515548
chr19:19460555-19460706	19	19460556	19460706	ENSG00000181035	protein_coding	ENST00000857041	19063801	396830.000000	proximity ENSG00000181035:18063801-20063801
chr19:19460555-19460706	19	19460556	19460706	ENSG00000181896	protein_coding	ENST00000592502	19668839	208208.000000	proximity ENSG00000181896:18668839-20668839
chr19:19460555-19460706	19	19460556	19460706	ENSG00000184162	protein_coding	ENST00000331552	19203414	257217.000000	proximity ENSG00000184162:18203414-20203414
chr19:19460555-19460706	19	19460556	19460706	ENSG00000184635	protein_coding	ENST00000343769	19900946	440315.000000	proximity ENSG00000184635:18900946-20900946
chr19:19460555-19460706	19	19460556	19460706	ENSG00000186010	protein_coding	ENST00000503283	19516228	55597.000000	proximity ENSG00000186010:18516228-20516228
chr19:19460555-19460706	19	19460556	19460706	ENSG00000187664	protein_coding	ENST00000291481	19262804	197827.000000	proximity ENSG00000187664:18262804-20262804
chr19:19460555-19460706	19	19460556	19460706	ENSG00000197124	protein_coding	ENST00000397165	20039505	578874.000000	proximity ENSG00000197124:19039505-21039505
chr19:19460555-19460706	19	19460556	19460706	ENSG00000213988	protein_coding	ENST00000418063	20078000	617369.000000	proximity ENSG00000213988:19078000-21078000
chr19:19460555-19460706	19	19460556	19460706	ENSG00000213996	protein_coding	ENST00000864049	19273339	187292.000000	proximity ENSG00000213996:18273339-20273339
chr19:19460555-19460706	19	19460556	19460706	ENSG00000213999	protein_coding	ENST00000409224	19170263	290368.000000	proximity ENSG00000213999:18170263-20170263
chr19:19460555-19460706	19	19460556	19460706	ENSG00000221983	protein_coding	ENST00000946389	18571894	888737.000000	proximity ENSG00000221983:17571894-19571894
chr19:19460555-19460706	19	19460556	19460706	ENSG00000223802	protein_coding	ENST00000623882	18896158	564473.000000	proximity ENSG00000223802:17896158-19896158
chr19:19460555-19460706	19	19460556	19460706	ENSG00000250067	protein_coding	ENST00000514277	19528911	68280.000000	proximity ENSG00000250067:18528911-20528911
chr19:19460555-19460706	19	19460556	19460706	ENSG00000254901	protein_coding	ENST00000963659	19192139	268492.000000	proximity ENSG00000254901:18192139-20192139
chr19:19460555-19460706	19	19460556	19460706	ENSG00000256229	protein_coding	ENST00000335117	20167214	706583.000000	proximity ENSG00000256229:19167214-21167214
chr19:19460555-19460706	19	19460556	19460706	ENSG00000256771	protein_coding	ENST00000589717	19865882	405251.000000	proximity ENSG00000256771:18865882-20865882
chr19:19460555-19460706	19	19460556	19460706	ENSG00000258674	protein_coding	ENST00000555938	19516227	55596.000000	proximity ENSG00000258674:18516227-20516227
chr19:19460555-19460706	19	19460556	19460706	ENSG00000293570	protein_coding	ENST00000714249	20358163	897532.000000	proximity ENSG00000293570:19358163-21358163
chr19:19461090-19461241	19	19461091	19461241	ENSG00000005007	protein_coding	ENST00000920695	18831930	629236.000000	proximity ENSG00000005007:17831930-19831930
chr19:19461090-19461241	19	19461091	19461241	ENSG00000006015	protein_coding	ENST00000870232	18588760	872406.000000	proximity ENSG00000006015:17588760-19588760
chr19:19461090-19461241	19	19461091	19461241	ENSG00000006016	protein_coding	ENST00000971859	18606827	854339.000000	proximity ENSG00000006016:17606827-19606827
chr19:19461090-19461241	19	19461091	19461241	ENSG00000051128	protein_coding	ENST00000936393	18941283	519883.000000	proximity ENSG00000051128:17941283-19941283
chr19:19461090-19461241	19	19461091	19461241	ENSG00000064489	protein_coding	ENST00000514819	19192138	269028.000000	proximity ENSG00000064489:18192138-20192138
chr19:19461090-19461241	19	19461091	19461241	ENSG00000064490	protein_coding	ENST00000892595	19192428	268738.000000	proximity ENSG00000064490:18192428-20192428
chr19:19461090-19461241	19	19461091	19461241	ENSG00000064545	protein_coding	ENST00000162044	19138478	322688.000000	proximity ENSG00000064545:18138478-20138478
chr19:19461090-19461241	19	19461091	19461241	ENSG00000064547	protein_coding	ENST00000542587	19628930	167764.000000	proximity ENSG00000064547:18628930-20628930
chr19:19461090-19461241	19	19461091	19461241	ENSG00000064607	protein_coding	ENST00000867066	19033517	427649.000000	proximity ENSG00000064607:18033517-20033517
chr19:19461090-19461241	19	19461091	19461241	ENSG00000081665	protein_coding	ENST00000540806	19821750	360584.000000	proximity ENSG00000081665:18821750-20821750
chr19:19461090-19461241	19	19461091	19461241	ENSG00000089639	protein_coding	ENST00000203556	19643657	182491.000000	proximity ENSG00000089639:18643657-20643657
chr19:19461090-19461241	19	19461091	19461241	ENSG00000105656	protein_coding	ENST00000262809	18522070	939096.000000	proximity ENSG00000105656:17522070-19522070
chr19:19461090-19461241	19	19461091	19461241	ENSG00000105662	protein_coding	ENST00000338797	18683678	777488.000000	proximity ENSG00000105662:17683678-19683678
chr19:19461090-19461241	19	19461091	19461241	ENSG00000105664	protein_coding	ENST00000542601	18791305	669861.000000	proximity ENSG00000105664:17791305-19791305
chr19:19461090-19461241	19	19461091	19461241	ENSG00000105669	protein_coding	ENST00000871102	18919387	541779.000000	proximity ENSG00000105669:17919387-19919387
chr19:19461090-19461241	19	19461091	19461241	ENSG00000105671	protein_coding	ENST00000878196	18919717	541449.000000	proximity ENSG00000105671:17919717-19919717
chr19:19461090-19461241	19	19461091	19461241	ENSG00000105676	protein_coding	ENST00000931200	19033694	427472.000000	proximity ENSG00000105676:18033694-20033694
chr19:19461090-19461241	19	19461091	19461241	ENSG00000105696	protein_coding	ENST00000897894	18612876	848290.000000	proximity ENSG00000105696:17612876-19612876
chr19:19461090-19461241	19	19461091	19461241	ENSG00000105700	protein_coding	ENST00000602094	18559112	902054.000000	proximity ENSG00000105700:17559112-19559112
chr19:19461090-19461241	19	19461091	19461241	ENSG00000105701	protein_coding	ENST00000902316	18543073	918093.000000	proximity ENSG00000105701:17543073-19543073
chr19:19461090-19461241	19	19461091	19461241	ENSG00000105705	protein_coding	ENST00000247001	19320509	140657.000000	proximity ENSG00000105705:18320509-20320509
chr19:19461090-19461241	19	19461091	19461241	ENSG00000105708	protein_coding	ENST00000344099	19733112	271946.000000	proximity ENSG00000105708:18733112-20733112
chr19:19461090-19461241	19	19461091	19461241	ENSG00000105717	protein_coding	ENST00000885657	19618709	157543.000000	proximity ENSG00000105717:18618709-20618709
chr19:19461090-19461241	19	19461091	19461241	ENSG00000105726	protein_coding	ENST00000954190	19663683	202517.000000	proximity ENSG00000105726:18663683-20663683
chr19:19461090-19461241	19	19461091	19461241	ENSG00000129933	protein_coding	ENST00000943175	19320811	140355.000000	proximity ENSG00000129933:18320811-20320811
chr19:19461090-19461241	19	19461091	19461241	ENSG00000130283	protein_coding	ENST00000247005	18896158	565008.000000	proximity ENSG00000130283:17896158-19896158
chr19:19461090-19461241	19	19461091	19461241	ENSG00000130287	protein_coding	ENST00000252575	19211958	249208.000000	proximity ENSG00000130287:18211958-20211958
chr19:19461090-19461241	19	19461091	19461241	ENSG00000160161	protein_coding	ENST00000586018	19538248	77082.000000	proximity ENSG00000160161:18538248-20538248
chr19:19461090-19461241	19	19461091	19461241	ENSG00000167487	protein_coding	ENST00000300976	18637028	824138.000000	proximity ENSG00000167487:17637028-19637028
chr19:19461090-19461241	19	19461091	19461241	ENSG00000167491	protein_coding	ENST00000915058	19405662	55504.000000	proximity ENSG00000167491:18405662-20405662
chr19:19461090-19461241	19	19461091	19461241	ENSG00000178093	protein_coding	ENST00000585580	19515548	54382.000000	proximity ENSG00000178093:18515548-20515548
chr19:19461090-19461241	19	19461091	19461241	ENSG00000181035	protein_coding	ENST00000857041	19063801	397365.000000	proximity ENSG00000181035:18063801-20063801
chr19:19461090-19461241	19	19461091	19461241	ENSG00000181896	protein_coding	ENST00000592502	19668839	207673.000000	proximity ENSG00000181896:18668839-20668839
chr19:19461090-19461241	19	19461091	19461241	ENSG00000184162	protein_coding	ENST00000331552	19203414	257752.000000	proximity ENSG00000184162:18203414-20203414
chr19:19461090-19461241	19	19461091	19461241	ENSG00000184635	protein_coding	ENST00000343769	19900946	439780.000000	proximity ENSG00000184635:18900946-20900946
chr19:19461090-19461241	19	19461091	19461241	ENSG00000186010	protein_coding	ENST00000503283	19516228	55062.000000	proximity ENSG00000186010:18516228-20516228
chr19:19461090-19461241	19	19461091	19461241	ENSG00000187664	protein_coding	ENST00000291481	19262804	198362.000000	proximity ENSG00000187664:18262804-20262804
chr19:19461090-19461241	19	19461091	19461241	ENSG00000197124	protein_coding	ENST00000397165	20039505	578339.000000	proximity ENSG00000197124:19039505-21039505
chr19:19461090-19461241	19	19461091	19461241	ENSG00000213988	protein_coding	ENST00000418063	20078000	616834.000000	proximity ENSG00000213988:19078000-21078000
chr19:19461090-19461241	19	19461091	19461241	ENSG00000213996	protein_coding	ENST00000864049	19273339	187827.000000	proximity ENSG00000213996:18273339-20273339
chr19:19461090-19461241	19	19461091	19461241	ENSG00000213999	protein_coding	ENST00000409224	19170263	290903.000000	proximity ENSG00000213999:18170263-20170263
chr19:19461090-19461241	19	19461091	19461241	ENSG00000221983	protein_coding	ENST00000946389	18571894	889272.000000	proximity ENSG00000221983:17571894-19571894
chr19:19461090-19461241	19	19461091	19461241	ENSG00000223802	protein_coding	ENST00000623882	18896158	565008.000000	proximity ENSG00000223802:17896158-19896158
chr19:19461090-19461241	19	19461091	19461241	ENSG00000250067	protein_coding	ENST00000514277	19528911	67745.000000	proximity ENSG00000250067:18528911-20528911
chr19:19461090-19461241	19	19461091	19461241	ENSG00000254901	protein_coding	ENST00000963659	19192139	269027.000000	proximity ENSG00000254901:18192139-20192139
chr19:19461090-19461241	19	19461091	19461241	ENSG00000256229	protein_coding	ENST00000335117	20167214	706048.000000	proximity ENSG00000256229:19167214-21167214
chr19:19461090-19461241	19	19461091	19461241	ENSG00000256771	protein_coding	ENST00000589717	19865882	404716.000000	proximity ENSG00000256771:18865882-20865882
chr19:19461090-19461241	19	19461091	19461241	ENSG00000258674	protein_coding	ENST00000555938	19516227	55061.000000	proximity ENSG00000258674:18516227-20516227
chr19:19461090-19461241	19	19461091	19461241	ENSG00000293570	protein_coding	ENST00000714249	20358163	896997.000000	proximity ENSG00000293570:19358163-21358163
chr19:19461395-19461546	19	19461396	19461546	ENSG00000005007	protein_coding	ENST00000920695	18831930	629541.000000	proximity ENSG00000005007:17831930-19831930
chr19:19461395-19461546	19	19461396	19461546	ENSG00000006015	protein_coding	ENST00000870232	18588760	872711.000000	proximity ENSG00000006015:17588760-19588760
chr19:19461395-19461546	19	19461396	19461546	ENSG00000006016	protein_coding	ENST00000971859	18606827	854644.000000	proximity ENSG00000006016:17606827-19606827
chr19:19461395-19461546	19	19461396	19461546	ENSG00000051128	protein_coding	ENST00000936393	18941283	520188.000000	proximity ENSG00000051128:17941283-19941283
chr19:19461395-19461546	19	19461396	19461546	ENSG00000064489	protein_coding	ENST00000514819	19192138	269333.000000	proximity ENSG00000064489:18192138-20192138
chr19:19461395-19461546	19	19461396	19461546	ENSG00000064490	protein_coding	ENST00000892595	19192428	269043.000000	proximity ENSG00000064490:18192428-20192428
chr19:19461395-19461546	19	19461396	19461546	ENSG00000064545	protein_coding	ENST00000162044	19138478	322993.000000	proximity ENSG00000064545:18138478-20138478
chr19:19461395-19461546	19	19461396	19461546	ENSG00000064547	protein_coding	ENST00000542587	19628930	167459.000000	proximity ENSG00000064547:18628930-20628930
chr19:19461395-19461546	19	19461396	19461546	ENSG00000064607	protein_coding	ENST00000867066	19033517	427954.000000	proximity ENSG00000064607:18033517-20033517
chr19:19461395-19461546	19	19461396	19461546	ENSG00000081665	protein_coding	ENST00000540806	19821750	360279.000000	proximity ENSG00000081665:18821750-20821750
chr19:19461395-19461546	19	19461396	19461546	ENSG00000089639	protein_coding	ENST00000203556	19643657	182186.000000	proximity ENSG00000089639:18643657-20643657
chr19:19461395-19461546	19	19461396	19461546	ENSG00000105656	protein_coding	ENST00000262809	18522070	939401.000000	proximity ENSG00000105656:17522070-19522070
chr19:19461395-19461546	19	19461396	19461546	ENSG00000105662	protein_coding	ENST00000338797	18683678	777793.000000	proximity ENSG00000105662:17683678-19683678
chr19:19461395-19461546	19	19461396	19461546	ENSG00000105664	protein_coding	ENST00000542601	18791305	670166.000000	proximity ENSG00000105664:17791305-19791305
chr19:19461395-19461546	19	19461396	19461546	ENSG00000105669	protein_coding	ENST00000871102	18919387	542084.000000	proximity ENSG00000105669:17919387-19919387
chr19:19461395-19461546	19	19461396	19461546	ENSG00000105671	protein_coding	ENST00000878196	18919717	541754.000000	proximity ENSG00000105671:17919717-19919717
chr19:19461395-19461546	19	19461396	19461546	ENSG00000105676	protein_coding	ENST00000931200	19033694	427777.000000	proximity ENSG00000105676:18033694-20033694
chr19:19461395-19461546	19	19461396	19461546	ENSG00000105696	protein_coding	ENST00000897894	18612876	848595.000000	proximity ENSG00000105696:17612876-19612876
chr19:19461395-19461546	19	19461396	19461546	ENSG00000105700	protein_coding	ENST00000602094	18559112	902359.000000	proximity ENSG00000105700:17559112-19559112
chr19:19461395-19461546	19	19461396	19461546	ENSG00000105701	protein_coding	ENST00000902316	18543073	918398.000000	proximity ENSG00000105701:17543073-19543073
chr19:19461395-19461546	19	19461396	19461546	ENSG00000105705	protein_coding	ENST00000247001	19320509	140962.000000	proximity ENSG00000105705:18320509-20320509
chr19:19461395-19461546	19	19461396	19461546	ENSG00000105708	protein_coding	ENST00000344099	19733112	271641.000000	proximity ENSG00000105708:18733112-20733112
chr19:19461395-19461546	19	19461396	19461546	ENSG00000105717	protein_coding	ENST00000885657	19618709	157238.000000	proximity ENSG00000105717:18618709-20618709
chr19:19461395-19461546	19	19461396	19461546	ENSG00000105726	protein_coding	ENST00000954190	19663683	202212.000000	proximity ENSG00000105726:18663683-20663683
chr19:19461395-19461546	19	19461396	19461546	ENSG00000129933	protein_coding	ENST00000943175	19320811	140660.000000	proximity ENSG00000129933:18320811-20320811
chr19:19461395-19461546	19	19461396	19461546	ENSG00000130283	protein_coding	ENST00000247005	18896158	565313.000000	proximity ENSG00000130283:17896158-19896158
chr19:19461395-19461546	19	19461396	19461546	ENSG00000130287	protein_coding	ENST00000252575	19211958	249513.000000	proximity ENSG00000130287:18211958-20211958
chr19:19461395-19461546	19	19461396	19461546	ENSG00000160161	protein_coding	ENST00000586018	19538248	76777.000000	proximity ENSG00000160161:18538248-20538248
chr19:19461395-19461546	19	19461396	19461546	ENSG00000167487	protein_coding	ENST00000300976	18637028	824443.000000	proximity ENSG00000167487:17637028-19637028
chr19:19461395-19461546	19	19461396	19461546	ENSG00000167491	protein_coding	ENST00000915058	19405662	55809.000000	proximity ENSG00000167491:18405662-20405662
chr19:19461395-19461546	19	19461396	19461546	ENSG00000178093	protein_coding	ENST00000585580	19515548	54077.000000	proximity ENSG00000178093:18515548-20515548
chr19:19461395-19461546	19	19461396	19461546	ENSG00000181035	protein_coding	ENST00000857041	19063801	397670.000000	proximity ENSG00000181035:18063801-20063801
chr19:19461395-19461546	19	19461396	19461546	ENSG00000181896	protein_coding	ENST00000592502	19668839	207368.000000	proximity ENSG00000181896:18668839-20668839
chr19:19461395-19461546	19	19461396	19461546	ENSG00000184162	protein_coding	ENST00000331552	19203414	258057.000000	proximity ENSG00000184162:18203414-20203414
chr19:19461395-19461546	19	19461396	19461546	ENSG00000184635	protein_coding	ENST00000343769	19900946	439475.000000	proximity ENSG00000184635:18900946-20900946
chr19:19461395-19461546	19	19461396	19461546	ENSG00000186010	protein_coding	ENST00000503283	19516228	54757.000000	proximity ENSG00000186010:18516228-20516228
chr19:19461395-19461546	19	19461396	19461546	ENSG00000187664	protein_coding	ENST00000291481	19262804	198667.000000	proximity ENSG00000187664:18262804-20262804
chr19:19461395-19461546	19	19461396	19461546	ENSG00000197124	protein_coding	ENST00000397165	20039505	578034.000000	proximity ENSG00000197124:19039505-21039505
chr19:19461395-19461546	19	19461396	19461546	ENSG00000213988	protein_coding	ENST00000418063	20078000	616529.000000	proximity ENSG00000213988:19078000-21078000
chr19:19461395-19461546	19	19461396	19461546	ENSG00000213996	protein_coding	ENST00000864049	19273339	188132.000000	proximity ENSG00000213996:18273339-20273339
chr19:19461395-19461546	19	19461396	19461546	ENSG00000213999	protein_coding	ENST00000409224	19170263	291208.000000	proximity ENSG00000213999:18170263-20170263
chr19:19461395-19461546	19	19461396	19461546	ENSG00000221983	protein_coding	ENST00000946389	18571894	889577.000000	proximity ENSG00000221983:17571894-19571894
chr19:19461395-19461546	19	19461396	19461546	ENSG00000223802	protein_coding	ENST00000623882	18896158	565313.000000	proximity ENSG00000223802:17896158-19896158
chr19:19461395-19461546	19	19461396	19461546	ENSG00000250067	protein_coding	ENST00000514277	19528911	67440.000000	proximity ENSG00000250067:18528911-20528911
chr19:19461395-19461546	19	19461396	19461546	ENSG00000254901	protein_coding	ENST00000963659	19192139	269332.000000	proximity ENSG00000254901:18192139-20192139
chr19:19461395-19461546	19	19461396	19461546	ENSG00000256229	protein_coding	ENST00000335117	20167214	705743.000000	proximity ENSG00000256229:19167214-21167214
chr19:19461395-19461546	19	19461396	19461546	ENSG00000256771	protein_coding	ENST00000589717	19865882	404411.000000	proximity ENSG00000256771:18865882-20865882
chr19:19461395-19461546	19	19461396	19461546	ENSG00000258674	protein_coding	ENST00000555938	19516227	54756.000000	proximity ENSG00000258674:18516227-20516227
chr19:19461395-19461546	19	19461396	19461546	ENSG00000293570	protein_coding	ENST00000714249	20358163	896692.000000	proximity ENSG00000293570:19358163-21358163
chr19:19461915-19462066	19	19461916	19462066	ENSG00000005007	protein_coding	ENST00000920695	18831930	630061.000000	proximity ENSG00000005007:17831930-19831930
chr19:19461915-19462066	19	19461916	19462066	ENSG00000006015	protein_coding	ENST00000870232	18588760	873231.000000	proximity ENSG00000006015:17588760-19588760
chr19:19461915-19462066	19	19461916	19462066	ENSG00000006016	protein_coding	ENST00000971859	18606827	855164.000000	proximity ENSG00000006016:17606827-19606827
chr19:19461915-19462066	19	19461916	19462066	ENSG00000051128	protein_coding	ENST00000936393	18941283	520708.000000	proximity ENSG00000051128:17941283-19941283
chr19:19461915-19462066	19	19461916	19462066	ENSG00000064489	protein_coding	ENST00000514819	19192138	269853.000000	proximity ENSG00000064489:18192138-20192138
chr19:19461915-19462066	19	19461916	19462066	ENSG00000064490	protein_coding	ENST00000892595	19192428	269563.000000	proximity ENSG00000064490:18192428-20192428
chr19:19461915-19462066	19	19461916	19462066	ENSG00000064545	protein_coding	ENST00000162044	19138478	323513.000000	proximity ENSG00000064545:18138478-20138478
chr19:19461915-19462066	19	19461916	19462066	ENSG00000064547	protein_coding	ENST00000542587	19628930	166939.000000	proximity ENSG00000064547:18628930-20628930
chr19:19461915-19462066	19	19461916	19462066	ENSG00000064607	protein_coding	ENST00000867066	19033517	428474.000000	proximity ENSG00000064607:18033517-20033517
chr19:19461915-19462066	19	19461916	19462066	ENSG00000081665	protein_coding	ENST00000540806	19821750	359759.000000	proximity ENSG00000081665:18821750-20821750
chr19:19461915-19462066	19	19461916	19462066	ENSG00000089639	protein_coding	ENST00000203556	19643657	181666.000000	proximity ENSG00000089639:18643657-20643657
chr19:19461915-19462066	19	19461916	19462066	ENSG00000105656	protein_coding	ENST00000262809	18522070	939921.000000	proximity ENSG00000105656:17522070-19522070
chr19:19461915-19462066	19	19461916	19462066	ENSG00000105662	protein_coding	ENST00000338797	18683678	778313.000000	proximity ENSG00000105662:17683678-19683678
chr19:19461915-19462066	19	19461916	19462066	ENSG00000105664	protein_coding	ENST00000542601	18791305	670686.000000	proximity ENSG00000105664:17791305-19791305
chr19:19461915-19462066	19	19461916	19462066	ENSG00000105669	protein_coding	ENST00000871102	18919387	542604.000000	proximity ENSG00000105669:17919387-19919387
chr19:19461915-19462066	19	19461916	19462066	ENSG00000105671	protein_coding	ENST00000878196	18919717	542274.000000	proximity ENSG00000105671:17919717-19919717
chr19:19461915-19462066	19	19461916	19462066	ENSG00000105676	protein_coding	ENST00000931200	19033694	428297.000000	proximity ENSG00000105676:18033694-20033694
chr19:19461915-19462066	19	19461916	19462066	ENSG00000105696	protein_coding	ENST00000897894	18612876	849115.000000	proximity ENSG00000105696:17612876-19612876
chr19:19461915-19462066	19	19461916	19462066	ENSG00000105700	protein_coding	ENST00000602094	18559112	902879.000000	proximity ENSG00000105700:17559112-19559112
chr19:19461915-19462066	19	19461916	19462066	ENSG00000105701	protein_coding	ENST00000902316	18543073	918918.000000	proximity ENSG00000105701:17543073-19543073
chr19:19461915-19462066	19	19461916	19462066	ENSG00000105705	protein_coding	ENST00000247001	19320509	141482.000000	proximity ENSG00000105705:18320509-20320509
chr19:19461915-19462066	19	19461916	19462066	ENSG00000105708	protein_coding	ENST00000344099	19733112	271121.000000	proximity ENSG00000105708:18733112-20733112
chr19:19461915-19462066	19	19461916	19462066	ENSG00000105717	protein_coding	ENST00000885657	19618709	156718.000000	proximity ENSG00000105717:18618709-20618709
chr19:19461915-19462066	19	19461916	19462066	ENSG00000105726	protein_coding	ENST00000954190	19663683	201692.000000	proximity ENSG00000105726:18663683-20663683
chr19:19461915-19462066	19	19461916	19462066	ENSG00000129933	protein_coding	ENST00000943175	19320811	141180.000000	proximity ENSG00000129933:18320811-20320811
chr19:19461915-19462066	19	19461916	19462066	ENSG00000130283	protein_coding	ENST00000247005	18896158	565833.000000	proximity ENSG00000130283:17896158-19896158
chr19:19461915-19462066	19	19461916	19462066	ENSG00000130287	protein_coding	ENST00000252575	19211958	250033.000000	proximity ENSG00000130287:18211958-20211958
chr19:19461915-19462066	19	19461916	19462066	ENSG00000160161	protein_coding	ENST00000586018	19538248	76257.000000	proximity ENSG00000160161:18538248-20538248
chr19:19461915-19462066	19	19461916	19462066	ENSG00000167487	protein_coding	ENST00000300976	18637028	824963.000000	proximity ENSG00000167487:17637028-19637028
chr19:19461915-19462066	19	19461916	19462066	ENSG00000167491	protein_coding	ENST00000915058	19405662	56329.000000	proximity ENSG00000167491:18405662-20405662
chr19:19461915-19462066	19	19461916	19462066	ENSG00000178093	protein_coding	ENST00000585580	19515548	53557.000000	proximity ENSG00000178093:18515548-20515548
chr19:19461915-19462066	19	19461916	19462066	ENSG00000181035	protein_coding	ENST00000857041	19063801	398190.000000	proximity ENSG00000181035:18063801-20063801
chr19:19461915-19462066	19	19461916	19462066	ENSG00000181896	protein_coding	ENST00000592502	19668839	206848.000000	proximity ENSG00000181896:18668839-20668839
chr19:19461915-19462066	19	19461916	19462066	ENSG00000184162	protein_coding	ENST00000331552	19203414	258577.000000	proximity ENSG00000184162:18203414-20203414
chr19:19461915-19462066	19	19461916	19462066	ENSG00000184635	protein_coding	ENST00000343769	19900946	438955.000000	proximity ENSG00000184635:18900946-20900946
chr19:19461915-19462066	19	19461916	19462066	ENSG00000186010	protein_coding	ENST00000503283	19516228	54237.000000	proximity ENSG00000186010:18516228-20516228
chr19:19461915-19462066	19	19461916	19462066	ENSG00000187664	protein_coding	ENST00000291481	19262804	199187.000000	proximity ENSG00000187664:18262804-20262804
chr19:19461915-19462066	19	19461916	19462066	ENSG00000197124	protein_coding	ENST00000397165	20039505	577514.000000	proximity ENSG00000197124:19039505-21039505
chr19:19461915-19462066	19	19461916	19462066	ENSG00000213988	protein_coding	ENST00000418063	20078000	616009.000000	proximity ENSG00000213988:19078000-21078000
chr19:19461915-19462066	19	19461916	19462066	ENSG00000213996	protein_coding	ENST00000864049	19273339	188652.000000	proximity ENSG00000213996:18273339-20273339
chr19:19461915-19462066	19	19461916	19462066	ENSG00000213999	protein_coding	ENST00000409224	19170263	291728.000000	proximity ENSG00000213999:18170263-20170263
chr19:19461915-19462066	19	19461916	19462066	ENSG00000221983	protein_coding	ENST00000946389	18571894	890097.000000	proximity ENSG00000221983:17571894-19571894
chr19:19461915-19462066	19	19461916	19462066	ENSG00000223802	protein_coding	ENST00000623882	18896158	565833.000000	proximity ENSG00000223802:17896158-19896158
chr19:19461915-19462066	19	19461916	19462066	ENSG00000250067	protein_coding	ENST00000514277	19528911	66920.000000	proximity ENSG00000250067:18528911-20528911
chr19:19461915-19462066	19	19461916	19462066	ENSG00000254901	protein_coding	ENST00000963659	19192139	269852.000000	proximity ENSG00000254901:18192139-20192139
chr19:19461915-19462066	19	19461916	19462066	ENSG00000256229	protein_coding	ENST00000335117	20167214	705223.000000	proximity ENSG00000256229:19167214-21167214
chr19:19461915-19462066	19	19461916	19462066	ENSG00000256771	protein_coding	ENST00000589717	19865882	403891.000000	proximity ENSG00000256771:18865882-20865882
chr19:19461915-19462066	19	19461916	19462066	ENSG00000258674	protein_coding	ENST00000555938	19516227	54236.000000	proximity ENSG00000258674:18516227-20516227
chr19:19461915-19462066	19	19461916	19462066	ENSG00000293570	protein_coding	ENST00000714249	20358163	896172.000000	proximity ENSG00000293570:19358163-21358163
chr19:19462575-19462726	19	19462576	19462726	ENSG00000005007	protein_coding	ENST00000920695	18831930	630721.000000	proximity ENSG00000005007:17831930-19831930
chr19:19462575-19462726	19	19462576	19462726	ENSG00000006015	protein_coding	ENST00000870232	18588760	873891.000000	proximity ENSG00000006015:17588760-19588760
chr19:19462575-19462726	19	19462576	19462726	ENSG00000006016	protein_coding	ENST00000971859	18606827	855824.000000	proximity ENSG00000006016:17606827-19606827
chr19:19462575-19462726	19	19462576	19462726	ENSG00000051128	protein_coding	ENST00000936393	18941283	521368.000000	proximity ENSG00000051128:17941283-19941283
chr19:19462575-19462726	19	19462576	19462726	ENSG00000064489	protein_coding	ENST00000514819	19192138	270513.000000	proximity ENSG00000064489:18192138-20192138
chr19:19462575-19462726	19	19462576	19462726	ENSG00000064490	protein_coding	ENST00000892595	19192428	270223.000000	proximity ENSG00000064490:18192428-20192428
chr19:19462575-19462726	19	19462576	19462726	ENSG00000064545	protein_coding	ENST00000162044	19138478	324173.000000	proximity ENSG00000064545:18138478-20138478
chr19:19462575-19462726	19	19462576	19462726	ENSG00000064547	protein_coding	ENST00000542587	19628930	166279.000000	proximity ENSG00000064547:18628930-20628930
chr19:19462575-19462726	19	19462576	19462726	ENSG00000064607	protein_coding	ENST00000867066	19033517	429134.000000	proximity ENSG00000064607:18033517-20033517
chr19:19462575-19462726	19	19462576	19462726	ENSG00000081665	protein_coding	ENST00000540806	19821750	359099.000000	proximity ENSG00000081665:18821750-20821750
chr19:19462575-19462726	19	19462576	19462726	ENSG00000089639	protein_coding	ENST00000203556	19643657	181006.000000	proximity ENSG00000089639:18643657-20643657
chr19:19462575-19462726	19	19462576	19462726	ENSG00000105656	protein_coding	ENST00000262809	18522070	940581.000000	proximity ENSG00000105656:17522070-19522070
chr19:19462575-19462726	19	19462576	19462726	ENSG00000105662	protein_coding	ENST00000338797	18683678	778973.000000	proximity ENSG00000105662:17683678-19683678
chr19:19462575-19462726	19	19462576	19462726	ENSG00000105664	protein_coding	ENST00000542601	18791305	671346.000000	proximity ENSG00000105664:17791305-19791305
chr19:19462575-19462726	19	19462576	19462726	ENSG00000105669	protein_coding	ENST00000871102	18919387	543264.000000	proximity ENSG00000105669:17919387-19919387
chr19:19462575-19462726	19	19462576	19462726	ENSG00000105671	protein_coding	ENST00000878196	18919717	542934.000000	proximity ENSG00000105671:17919717-19919717
chr19:19462575-19462726	19	19462576	19462726	ENSG00000105676	protein_coding	ENST00000931200	19033694	428957.000000	proximity ENSG00000105676:18033694-20033694
chr19:19462575-19462726	19	19462576	19462726	ENSG00000105696	protein_coding	ENST00000897894	18612876	849775.000000	proximity ENSG00000105696:17612876-19612876
chr19:19462575-19462726	19	19462576	19462726	ENSG00000105700	protein_coding	ENST00000602094	18559112	903539.000000	proximity ENSG00000105700:17559112-19559112
chr19:19462575-19462726	19	19462576	19462726	ENSG00000105701	protein_coding	ENST00000902316	18543073	919578.000000	proximity ENSG00000105701:17543073-19543073
chr19:19462575-19462726	19	19462576	19462726	ENSG00000105705	protein_coding	ENST00000247001	19320509	142142.000000	proximity ENSG00000105705:18320509-20320509
chr19:19462575-19462726	19	19462576	19462726	ENSG00000105708	protein_coding	ENST00000344099	19733112	270461.000000	proximity ENSG00000105708:18733112-20733112
chr19:19462575-19462726	19	19462576	19462726	ENSG00000105717	protein_coding	ENST00000885657	19618709	156058.000000	proximity ENSG00000105717:18618709-20618709
chr19:19462575-19462726	19	19462576	19462726	ENSG00000105726	protein_coding	ENST00000954190	19663683	201032.000000	proximity ENSG00000105726:18663683-20663683
chr19:19462575-19462726	19	19462576	19462726	ENSG00000129933	protein_coding	ENST00000943175	19320811	141840.000000	proximity ENSG00000129933:18320811-20320811
chr19:19462575-19462726	19	19462576	19462726	ENSG00000130283	protein_coding	ENST00000247005	18896158	566493.000000	proximity ENSG00000130283:17896158-19896158
chr19:19462575-19462726	19	19462576	19462726	ENSG00000130287	protein_coding	ENST00000252575	19211958	250693.000000	proximity ENSG00000130287:18211958-20211958
chr19:19462575-19462726	19	19462576	19462726	ENSG00000160161	protein_coding	ENST00000586018	19538248	75597.000000	proximity ENSG00000160161:18538248-20538248
chr19:19462575-19462726	19	19462576	19462726	ENSG00000167487	protein_coding	ENST00000300976	18637028	825623.000000	proximity ENSG00000167487:17637028-19637028
chr19:19462575-19462726	19	19462576	19462726	ENSG00000167491	protein_coding	ENST00000915058	19405662	56989.000000	proximity ENSG00000167491:18405662-20405662
chr19:19462575-19462726	19	19462576	19462726	ENSG00000178093	protein_coding	ENST00000585580	19515548	52897.000000	proximity ENSG00000178093:18515548-20515548
chr19:19462575-19462726	19	19462576	19462726	ENSG00000181035	protein_coding	ENST00000857041	19063801	398850.000000	proximity ENSG00000181035:18063801-20063801
chr19:19462575-19462726	19	19462576	19462726	ENSG00000181896	protein_coding	ENST00000592502	19668839	206188.000000	proximity ENSG00000181896:18668839-20668839
chr19:19462575-19462726	19	19462576	19462726	ENSG00000184162	protein_coding	ENST00000331552	19203414	259237.000000	proximity ENSG00000184162:18203414-20203414
chr19:19462575-19462726	19	19462576	19462726	ENSG00000184635	protein_coding	ENST00000343769	19900946	438295.000000	proximity ENSG00000184635:18900946-20900946
chr19:19462575-19462726	19	19462576	19462726	ENSG00000186010	protein_coding	ENST00000503283	19516228	53577.000000	proximity ENSG00000186010:18516228-20516228
chr19:19462575-19462726	19	19462576	19462726	ENSG00000187664	protein_coding	ENST00000291481	19262804	199847.000000	proximity ENSG00000187664:18262804-20262804
chr19:19462575-19462726	19	19462576	19462726	ENSG00000197124	protein_coding	ENST00000397165	20039505	576854.000000	proximity ENSG00000197124:19039505-21039505
chr19:19462575-19462726	19	19462576	19462726	ENSG00000213988	protein_coding	ENST00000418063	20078000	615349.000000	proximity ENSG00000213988:19078000-21078000
chr19:19462575-19462726	19	19462576	19462726	ENSG00000213996	protein_coding	ENST00000864049	19273339	189312.000000	proximity ENSG00000213996:18273339-20273339
chr19:19462575-19462726	19	19462576	19462726	ENSG00000213999	protein_coding	ENST00000409224	19170263	292388.000000	proximity ENSG00000213999:18170263-20170263
chr19:19462575-19462726	19	19462576	19462726	ENSG00000221983	protein_coding	ENST00000946389	18571894	890757.000000	proximity ENSG00000221983:17571894-19571894
chr19:19462575-19462726	19	19462576	19462726	ENSG00000223802	protein_coding	ENST00000623882	18896158	566493.000000	proximity ENSG00000223802:17896158-19896158
chr19:19462575-19462726	19	19462576	19462726	ENSG00000250067	protein_coding	ENST00000514277	19528911	66260.000000	proximity ENSG00000250067:18528911-20528911
chr19:19462575-19462726	19	19462576	19462726	ENSG00000254901	protein_coding	ENST00000963659	19192139	270512.000000	proximity ENSG00000254901:18192139-20192139
chr19:19462575-19462726	19	19462576	19462726	ENSG00000256229	protein_coding	ENST00000335117	20167214	704563.000000	proximity ENSG00000256229:19167214-21167214
chr19:19462575-19462726	19	19462576	19462726	ENSG00000256771	protein_coding	ENST00000589717	19865882	403231.000000	proximity ENSG00000256771:18865882-20865882
chr19:19462575-19462726	19	19462576	19462726	ENSG00000258674	protein_coding	ENST00000555938	19516227	53576.000000	proximity ENSG00000258674:18516227-20516227
chr19:19462575-19462726	19	19462576	19462726	ENSG00000293570	protein_coding	ENST00000714249	20358163	895512.000000	proximity ENSG00000293570:19358163-21358163
chr19:19464490-19464641	19	19464491	19464641	ENSG00000005007	protein_coding	ENST00000920695	18831930	632636.000000	proximity ENSG00000005007:17831930-19831930
chr19:19464490-19464641	19	19464491	19464641	ENSG00000006015	protein_coding	ENST00000870232	18588760	875806.000000	proximity ENSG00000006015:17588760-19588760
chr19:19464490-19464641	19	19464491	19464641	ENSG00000006016	protein_coding	ENST00000971859	18606827	857739.000000	proximity ENSG00000006016:17606827-19606827
chr19:19464490-19464641	19	19464491	19464641	ENSG00000051128	protein_coding	ENST00000936393	18941283	523283.000000	proximity ENSG00000051128:17941283-19941283
chr19:19464490-19464641	19	19464491	19464641	ENSG00000064489	protein_coding	ENST00000514819	19192138	272428.000000	proximity ENSG00000064489:18192138-20192138
chr19:19464490-19464641	19	19464491	19464641	ENSG00000064490	protein_coding	ENST00000892595	19192428	272138.000000	proximity ENSG00000064490:18192428-20192428
chr19:19464490-19464641	19	19464491	19464641	ENSG00000064545	protein_coding	ENST00000162044	19138478	326088.000000	proximity ENSG00000064545:18138478-20138478
chr19:19464490-19464641	19	19464491	19464641	ENSG00000064547	protein_coding	ENST00000542587	19628930	164364.000000	proximity ENSG00000064547:18628930-20628930
chr19:19464490-19464641	19	19464491	19464641	ENSG00000064607	protein_coding	ENST00000867066	19033517	431049.000000	proximity ENSG00000064607:18033517-20033517
chr19:19464490-19464641	19	19464491	19464641	ENSG00000081665	protein_coding	ENST00000540806	19821750	357184.000000	proximity ENSG00000081665:18821750-20821750
chr19:19464490-19464641	19	19464491	19464641	ENSG00000089639	protein_coding	ENST00000203556	19643657	179091.000000	proximity ENSG00000089639:18643657-20643657
chr19:19464490-19464641	19	19464491	19464641	ENSG00000105656	protein_coding	ENST00000262809	18522070	942496.000000	proximity ENSG00000105656:17522070-19522070
chr19:19464490-19464641	19	19464491	19464641	ENSG00000105662	protein_coding	ENST00000338797	18683678	780888.000000	proximity ENSG00000105662:17683678-19683678
chr19:19464490-19464641	19	19464491	19464641	ENSG00000105664	protein_coding	ENST00000542601	18791305	673261.000000	proximity ENSG00000105664:17791305-19791305
chr19:19464490-19464641	19	19464491	19464641	ENSG00000105669	protein_coding	ENST00000871102	18919387	545179.000000	proximity ENSG00000105669:17919387-19919387
chr19:19464490-19464641	19	19464491	19464641	ENSG00000105671	protein_coding	ENST00000878196	18919717	544849.000000	proximity ENSG00000105671:17919717-19919717
chr19:19464490-19464641	19	19464491	19464641	ENSG00000105676	protein_coding	ENST00000931200	19033694	430872.000000	proximity ENSG00000105676:18033694-20033694
chr19:19464490-19464641	19	19464491	19464641	ENSG00000105696	protein_coding	ENST00000897894	18612876	851690.000000	proximity ENSG00000105696:17612876-19612876
chr19:19464490-19464641	19	19464491	19464641	ENSG00000105700	protein_coding	ENST00000602094	18559112	905454.000000	proximity ENSG00000105700:17559112-19559112
chr19:19464490-19464641	19	19464491	19464641	ENSG00000105701	protein_coding	ENST00000902316	18543073	921493.000000	proximity ENSG00000105701:17543073-19543073
chr19:19464490-19464641	19	19464491	19464641	ENSG00000105705	protein_coding	ENST00000247001	19320509	144057.000000	proximity ENSG00000105705:18320509-20320509
chr19:19464490-19464641	19	19464491	19464641	ENSG00000105708	protein_coding	ENST00000344099	19733112	268546.000000	proximity ENSG00000105708:18733112-20733112
chr19:19464490-19464641	19	19464491	19464641	ENSG00000105717	protein_coding	ENST00000885657	19618709	154143.000000	proximity ENSG00000105717:18618709-20618709
chr19:19464490-19464641	19	19464491	19464641	ENSG00000105726	protein_coding	ENST00000954190	19663683	199117.000000	proximity ENSG00000105726:18663683-20663683
chr19:19464490-19464641	19	19464491	19464641	ENSG00000129933	protein_coding	ENST00000943175	19320811	143755.000000	proximity ENSG00000129933:18320811-20320811
chr19:19464490-19464641	19	19464491	19464641	ENSG00000130283	protein_coding	ENST00000247005	18896158	568408.000000	proximity ENSG00000130283:17896158-19896158
chr19:19464490-19464641	19	19464491	19464641	ENSG00000130287	protein_coding	ENST00000252575	19211958	252608.000000	proximity ENSG00000130287:18211958-20211958
chr19:19464490-19464641	19	19464491	19464641	ENSG00000160161	protein_coding	ENST00000586018	19538248	73682.000000	proximity ENSG00000160161:18538248-20538248
chr19:19464490-19464641	19	19464491	19464641	ENSG00000167487	protein_coding	ENST00000300976	18637028	827538.000000	proximity ENSG00000167487:17637028-19637028
chr19:19464490-19464641	19	19464491	19464641	ENSG00000167491	protein_coding	ENST00000915058	19405662	58904.000000	proximity ENSG00000167491:18405662-20405662
chr19:19464490-19464641	19	19464491	19464641	ENSG00000178093	protein_coding	ENST00000585580	19515548	50982.000000	proximity ENSG00000178093:18515548-20515548
chr19:19464490-19464641	19	19464491	19464641	ENSG00000181035	protein_coding	ENST00000857041	19063801	400765.000000	proximity ENSG00000181035:18063801-20063801
chr19:19464490-19464641	19	19464491	19464641	ENSG00000181896	protein_coding	ENST00000592502	19668839	204273.000000	proximity ENSG00000181896:18668839-20668839
chr19:19464490-19464641	19	19464491	19464641	ENSG00000184162	protein_coding	ENST00000331552	19203414	261152.000000	proximity ENSG00000184162:18203414-20203414
chr19:19464490-19464641	19	19464491	19464641	ENSG00000184635	protein_coding	ENST00000343769	19900946	436380.000000	proximity ENSG00000184635:18900946-20900946
chr19:19464490-19464641	19	19464491	19464641	ENSG00000186010	protein_coding	ENST00000503283	19516228	51662.000000	proximity ENSG00000186010:18516228-20516228
chr19:19464490-19464641	19	19464491	19464641	ENSG00000187664	protein_coding	ENST00000291481	19262804	201762.000000	proximity ENSG00000187664:18262804-20262804
chr19:19464490-19464641	19	19464491	19464641	ENSG00000197124	protein_coding	ENST00000397165	20039505	574939.000000	proximity ENSG00000197124:19039505-21039505
chr19:19464490-19464641	19	19464491	19464641	ENSG00000213988	protein_coding	ENST00000418063	20078000	613434.000000	proximity ENSG00000213988:19078000-21078000
chr19:19464490-19464641	19	19464491	19464641	ENSG00000213996	protein_coding	ENST00000864049	19273339	191227.000000	proximity ENSG00000213996:18273339-20273339
chr19:19464490-19464641	19	19464491	19464641	ENSG00000213999	protein_coding	ENST00000409224	19170263	294303.000000	proximity ENSG00000213999:18170263-20170263
chr19:19464490-19464641	19	19464491	19464641	ENSG00000221983	protein_coding	ENST00000946389	18571894	892672.000000	proximity ENSG00000221983:17571894-19571894
chr19:19464490-19464641	19	19464491	19464641	ENSG00000223802	protein_coding	ENST00000623882	18896158	568408.000000	proximity ENSG00000223802:17896158-19896158
chr19:19464490-19464641	19	19464491	19464641	ENSG00000250067	protein_coding	ENST00000514277	19528911	64345.000000	proximity ENSG00000250067:18528911-20528911
chr19:19464490-19464641	19	19464491	19464641	ENSG00000254901	protein_coding	ENST00000963659	19192139	272427.000000	proximity ENSG00000254901:18192139-20192139
chr19:19464490-19464641	19	19464491	19464641	ENSG00000256229	protein_coding	ENST00000335117	20167214	702648.000000	proximity ENSG00000256229:19167214-21167214
chr19:19464490-19464641	19	19464491	19464641	ENSG00000256771	protein_coding	ENST00000589717	19865882	401316.000000	proximity ENSG00000256771:18865882-20865882
chr19:19464490-19464641	19	19464491	19464641	ENSG00000258674	protein_coding	ENST00000555938	19516227	51661.000000	proximity ENSG00000258674:18516227-20516227
chr19:19464490-19464641	19	19464491	19464641	ENSG00000293570	protein_coding	ENST00000714249	20358163	893597.000000	proximity ENSG00000293570:19358163-21358163
chr19:19468570-19468721	19	19468571	19468721	ENSG00000005007	protein_coding	ENST00000920695	18831930	636716.000000	proximity ENSG00000005007:17831930-19831930
chr19:19468570-19468721	19	19468571	19468721	ENSG00000006015	protein_coding	ENST00000870232	18588760	879886.000000	proximity ENSG00000006015:17588760-19588760
chr19:19468570-19468721	19	19468571	19468721	ENSG00000006016	protein_coding	ENST00000971859	18606827	861819.000000	proximity ENSG00000006016:17606827-19606827
chr19:19468570-19468721	19	19468571	19468721	ENSG00000051128	protein_coding	ENST00000936393	18941283	527363.000000	proximity ENSG00000051128:17941283-19941283
chr19:19468570-19468721	19	19468571	19468721	ENSG00000064489	protein_coding	ENST00000514819	19192138	276508.000000	proximity ENSG00000064489:18192138-20192138
chr19:19468570-19468721	19	19468571	19468721	ENSG00000064490	protein_coding	ENST00000892595	19192428	276218.000000	proximity ENSG00000064490:18192428-20192428
chr19:19468570-19468721	19	19468571	19468721	ENSG00000064545	protein_coding	ENST00000162044	19138478	330168.000000	proximity ENSG00000064545:18138478-20138478
chr19:19468570-19468721	19	19468571	19468721	ENSG00000064547	protein_coding	ENST00000542587	19628930	160284.000000	proximity ENSG00000064547:18628930-20628930
chr19:19468570-19468721	19	19468571	19468721	ENSG00000064607	protein_coding	ENST00000867066	19033517	435129.000000	proximity ENSG00000064607:18033517-20033517
chr19:19468570-19468721	19	19468571	19468721	ENSG00000081665	protein_coding	ENST00000540806	19821750	353104.000000	proximity ENSG00000081665:18821750-20821750
chr19:19468570-19468721	19	19468571	19468721	ENSG00000089639	protein_coding	ENST00000203556	19643657	175011.000000	proximity ENSG00000089639:18643657-20643657
chr19:19468570-19468721	19	19468571	19468721	ENSG00000105656	protein_coding	ENST00000262809	18522070	946576.000000	proximity ENSG00000105656:17522070-19522070
chr19:19468570-19468721	19	19468571	19468721	ENSG00000105662	protein_coding	ENST00000338797	18683678	784968.000000	proximity ENSG00000105662:17683678-19683678
chr19:19468570-19468721	19	19468571	19468721	ENSG00000105664	protein_coding	ENST00000542601	18791305	677341.000000	proximity ENSG00000105664:17791305-19791305
chr19:19468570-19468721	19	19468571	19468721	ENSG00000105669	protein_coding	ENST00000871102	18919387	549259.000000	proximity ENSG00000105669:17919387-19919387
chr19:19468570-19468721	19	19468571	19468721	ENSG00000105671	protein_coding	ENST00000878196	18919717	548929.000000	proximity ENSG00000105671:17919717-19919717
chr19:19468570-19468721	19	19468571	19468721	ENSG00000105676	protein_coding	ENST00000931200	19033694	434952.000000	proximity ENSG00000105676:18033694-20033694
chr19:19468570-19468721	19	19468571	19468721	ENSG00000105696	protein_coding	ENST00000897894	18612876	855770.000000	proximity ENSG00000105696:17612876-19612876
chr19:19468570-19468721	19	19468571	19468721	ENSG00000105700	protein_coding	ENST00000602094	18559112	909534.000000	proximity ENSG00000105700:17559112-19559112
chr19:19468570-19468721	19	19468571	19468721	ENSG00000105701	protein_coding	ENST00000902316	18543073	925573.000000	proximity ENSG00000105701:17543073-19543073
chr19:19468570-19468721	19	19468571	19468721	ENSG00000105705	protein_coding	ENST00000247001	19320509	148137.000000	proximity ENSG00000105705:18320509-20320509
chr19:19468570-19468721	19	19468571	19468721	ENSG00000105708	protein_coding	ENST00000344099	19733112	264466.000000	proximity ENSG00000105708:18733112-20733112
chr19:19468570-19468721	19	19468571	19468721	ENSG00000105717	protein_coding	ENST00000885657	19618709	150063.000000	proximity ENSG00000105717:18618709-20618709
chr19:19468570-19468721	19	19468571	19468721	ENSG00000105726	protein_coding	ENST00000954190	19663683	195037.000000	proximity ENSG00000105726:18663683-20663683
chr19:19468570-19468721	19	19468571	19468721	ENSG00000129933	protein_coding	ENST00000943175	19320811	147835.000000	proximity ENSG00000129933:18320811-20320811
chr19:19468570-19468721	19	19468571	19468721	ENSG00000130283	protein_coding	ENST00000247005	18896158	572488.000000	proximity ENSG00000130283:17896158-19896158
chr19:19468570-19468721	19	19468571	19468721	ENSG00000130287	protein_coding	ENST00000252575	19211958	256688.000000	proximity ENSG00000130287:18211958-20211958
chr19:19468570-19468721	19	19468571	19468721	ENSG00000160161	protein_coding	ENST00000586018	19538248	69602.000000	proximity ENSG00000160161:18538248-20538248
chr19:19468570-19468721	19	19468571	19468721	ENSG00000167487	protein_coding	ENST00000300976	18637028	831618.000000	proximity ENSG00000167487:17637028-19637028
chr19:19468570-19468721	19	19468571	19468721	ENSG00000167491	protein_coding	ENST00000915058	19405662	62984.000000	proximity ENSG00000167491:18405662-20405662
chr19:19468570-19468721	19	19468571	19468721	ENSG00000178093	protein_coding	ENST00000585580	19515548	46902.000000	proximity ENSG00000178093:18515548-20515548
chr19:19468570-19468721	19	19468571	19468721	ENSG00000181035	protein_coding	ENST00000857041	19063801	404845.000000	proximity ENSG00000181035:18063801-20063801
chr19:19468570-19468721	19	19468571	19468721	ENSG00000181896	protein_coding	ENST00000592502	19668839	200193.000000	proximity ENSG00000181896:18668839-20668839
chr19:19468570-19468721	19	19468571	19468721	ENSG00000184162	protein_coding	ENST00000331552	19203414	265232.000000	proximity ENSG00000184162:18203414-20203414
chr19:19468570-19468721	19	19468571	19468721	ENSG00000184635	protein_coding	ENST00000343769	19900946	432300.000000	proximity ENSG00000184635:18900946-20900946
chr19:19468570-19468721	19	19468571	19468721	ENSG00000186010	protein_coding	ENST00000503283	19516228	47582.000000	proximity ENSG00000186010:18516228-20516228
chr19:19468570-19468721	19	19468571	19468721	ENSG00000187664	protein_coding	ENST00000291481	19262804	205842.000000	proximity ENSG00000187664:18262804-20262804
chr19:19468570-19468721	19	19468571	19468721	ENSG00000197124	protein_coding	ENST00000397165	20039505	570859.000000	proximity ENSG00000197124:19039505-21039505
chr19:19468570-19468721	19	19468571	19468721	ENSG00000213988	protein_coding	ENST00000418063	20078000	609354.000000	proximity ENSG00000213988:19078000-21078000
chr19:19468570-19468721	19	19468571	19468721	ENSG00000213996	protein_coding	ENST00000864049	19273339	195307.000000	proximity ENSG00000213996:18273339-20273339
chr19:19468570-19468721	19	19468571	19468721	ENSG00000213999	protein_coding	ENST00000409224	19170263	298383.000000	proximity ENSG00000213999:18170263-20170263
chr19:19468570-19468721	19	19468571	19468721	ENSG00000221983	protein_coding	ENST00000946389	18571894	896752.000000	proximity ENSG00000221983:17571894-19571894
chr19:19468570-19468721	19	19468571	19468721	ENSG00000223802	protein_coding	ENST00000623882	18896158	572488.000000	proximity ENSG00000223802:17896158-19896158
chr19:19468570-19468721	19	19468571	19468721	ENSG00000250067	protein_coding	ENST00000514277	19528911	60265.000000	proximity ENSG00000250067:18528911-20528911
chr19:19468570-19468721	19	19468571	19468721	ENSG00000254901	protein_coding	ENST00000963659	19192139	276507.000000	proximity ENSG00000254901:18192139-20192139
chr19:19468570-19468721	19	19468571	19468721	ENSG00000256229	protein_coding	ENST00000335117	20167214	698568.000000	proximity ENSG00000256229:19167214-21167214
chr19:19468570-19468721	19	19468571	19468721	ENSG00000256771	protein_coding	ENST00000589717	19865882	397236.000000	proximity ENSG00000256771:18865882-20865882
chr19:19468570-19468721	19	19468571	19468721	ENSG00000258674	protein_coding	ENST00000555938	19516227	47581.000000	proximity ENSG00000258674:18516227-20516227
chr19:19468570-19468721	19	19468571	19468721	ENSG00000293570	protein_coding	ENST00000714249	20358163	889517.000000	proximity ENSG00000293570:19358163-21358163
chr19:19474290-19474441	19	19474291	19474441	ENSG00000005007	protein_coding	ENST00000920695	18831930	642436.000000	proximity ENSG00000005007:17831930-19831930
chr19:19474290-19474441	19	19474291	19474441	ENSG00000006015	protein_coding	ENST00000870232	18588760	885606.000000	proximity ENSG00000006015:17588760-19588760
chr19:19474290-19474441	19	19474291	19474441	ENSG00000006016	protein_coding	ENST00000971859	18606827	867539.000000	proximity ENSG00000006016:17606827-19606827
chr19:19474290-19474441	19	19474291	19474441	ENSG00000051128	protein_coding	ENST00000936393	18941283	533083.000000	proximity ENSG00000051128:17941283-19941283
chr19:19474290-19474441	19	19474291	19474441	ENSG00000064489	protein_coding	ENST00000514819	19192138	282228.000000	proximity ENSG00000064489:18192138-20192138
chr19:19474290-19474441	19	19474291	19474441	ENSG00000064490	protein_coding	ENST00000892595	19192428	281938.000000	proximity ENSG00000064490:18192428-20192428
chr19:19474290-19474441	19	19474291	19474441	ENSG00000064545	protein_coding	ENST00000162044	19138478	335888.000000	proximity ENSG00000064545:18138478-20138478
chr19:19474290-19474441	19	19474291	19474441	ENSG00000064547	protein_coding	ENST00000542587	19628930	154564.000000	proximity ENSG00000064547:18628930-20628930
chr19:19474290-19474441	19	19474291	19474441	ENSG00000064607	protein_coding	ENST00000867066	19033517	440849.000000	proximity ENSG00000064607:18033517-20033517
chr19:19474290-19474441	19	19474291	19474441	ENSG00000081665	protein_coding	ENST00000540806	19821750	347384.000000	proximity ENSG00000081665:18821750-20821750
chr19:19474290-19474441	19	19474291	19474441	ENSG00000089639	protein_coding	ENST00000203556	19643657	169291.000000	proximity ENSG00000089639:18643657-20643657
chr19:19474290-19474441	19	19474291	19474441	ENSG00000105656	protein_coding	ENST00000262809	18522070	952296.000000	proximity ENSG00000105656:17522070-19522070
chr19:19474290-19474441	19	19474291	19474441	ENSG00000105662	protein_coding	ENST00000338797	18683678	790688.000000	proximity ENSG00000105662:17683678-19683678
chr19:19474290-19474441	19	19474291	19474441	ENSG00000105664	protein_coding	ENST00000542601	18791305	683061.000000	proximity ENSG00000105664:17791305-19791305
chr19:19474290-19474441	19	19474291	19474441	ENSG00000105669	protein_coding	ENST00000871102	18919387	554979.000000	proximity ENSG00000105669:17919387-19919387
chr19:19474290-19474441	19	19474291	19474441	ENSG00000105671	protein_coding	ENST00000878196	18919717	554649.000000	proximity ENSG00000105671:17919717-19919717
chr19:19474290-19474441	19	19474291	19474441	ENSG00000105676	protein_coding	ENST00000931200	19033694	440672.000000	proximity ENSG00000105676:18033694-20033694
chr19:19474290-19474441	19	19474291	19474441	ENSG00000105696	protein_coding	ENST00000897894	18612876	861490.000000	proximity ENSG00000105696:17612876-19612876
chr19:19474290-19474441	19	19474291	19474441	ENSG00000105700	protein_coding	ENST00000602094	18559112	915254.000000	proximity ENSG00000105700:17559112-19559112
chr19:19474290-19474441	19	19474291	19474441	ENSG00000105701	protein_coding	ENST00000902316	18543073	931293.000000	proximity ENSG00000105701:17543073-19543073
chr19:19474290-19474441	19	19474291	19474441	ENSG00000105705	protein_coding	ENST00000247001	19320509	153857.000000	proximity ENSG00000105705:18320509-20320509
chr19:19474290-19474441	19	19474291	19474441	ENSG00000105708	protein_coding	ENST00000344099	19733112	258746.000000	proximity ENSG00000105708:18733112-20733112
chr19:19474290-19474441	19	19474291	19474441	ENSG00000105717	protein_coding	ENST00000885657	19618709	144343.000000	proximity ENSG00000105717:18618709-20618709
chr19:19474290-19474441	19	19474291	19474441	ENSG00000105726	protein_coding	ENST00000954190	19663683	189317.000000	proximity ENSG00000105726:18663683-20663683
chr19:19474290-19474441	19	19474291	19474441	ENSG00000129933	protein_coding	ENST00000943175	19320811	153555.000000	proximity ENSG00000129933:18320811-20320811
chr19:19474290-19474441	19	19474291	19474441	ENSG00000130283	protein_coding	ENST00000247005	18896158	578208.000000	proximity ENSG00000130283:17896158-19896158
chr19:19474290-19474441	19	19474291	19474441	ENSG00000130287	protein_coding	ENST00000252575	19211958	262408.000000	proximity ENSG00000130287:18211958-20211958
chr19:19474290-19474441	19	19474291	19474441	ENSG00000160161	protein_coding	ENST00000586018	19538248	63882.000000	proximity ENSG00000160161:18538248-20538248
chr19:19474290-19474441	19	19474291	19474441	ENSG00000167487	protein_coding	ENST00000300976	18637028	837338.000000	proximity ENSG00000167487:17637028-19637028
chr19:19474290-19474441	19	19474291	19474441	ENSG00000167491	protein_coding	ENST00000915058	19405662	68704.000000	proximity ENSG00000167491:18405662-20405662
chr19:19474290-19474441	19	19474291	19474441	ENSG00000178093	protein_coding	ENST00000585580	19515548	41182.000000	proximity ENSG00000178093:18515548-20515548
chr19:19474290-19474441	19	19474291	19474441	ENSG00000181035	protein_coding	ENST00000857041	19063801	410565.000000	proximity ENSG00000181035:18063801-20063801
chr19:19474290-19474441	19	19474291	19474441	ENSG00000181896	protein_coding	ENST00000592502	19668839	194473.000000	proximity ENSG00000181896:18668839-20668839
chr19:19474290-19474441	19	19474291	19474441	ENSG00000184162	protein_coding	ENST00000331552	19203414	270952.000000	proximity ENSG00000184162:18203414-20203414
chr19:19474290-19474441	19	19474291	19474441	ENSG00000184635	protein_coding	ENST00000343769	19900946	426580.000000	proximity ENSG00000184635:18900946-20900946
chr19:19474290-19474441	19	19474291	19474441	ENSG00000186010	protein_coding	ENST00000503283	19516228	41862.000000	proximity ENSG00000186010:18516228-20516228
chr19:19474290-19474441	19	19474291	19474441	ENSG00000187664	protein_coding	ENST00000291481	19262804	211562.000000	proximity ENSG00000187664:18262804-20262804
chr19:19474290-19474441	19	19474291	19474441	ENSG00000197124	protein_coding	ENST00000397165	20039505	565139.000000	proximity ENSG00000197124:19039505-21039505
chr19:19474290-19474441	19	19474291	19474441	ENSG00000213988	protein_coding	ENST00000418063	20078000	603634.000000	proximity ENSG00000213988:19078000-21078000
chr19:19474290-19474441	19	19474291	19474441	ENSG00000213996	protein_coding	ENST00000864049	19273339	201027.000000	proximity ENSG00000213996:18273339-20273339
chr19:19474290-19474441	19	19474291	19474441	ENSG00000213999	protein_coding	ENST00000409224	19170263	304103.000000	proximity ENSG00000213999:18170263-20170263
chr19:19474290-19474441	19	19474291	19474441	ENSG00000221983	protein_coding	ENST00000946389	18571894	902472.000000	proximity ENSG00000221983:17571894-19571894
chr19:19474290-19474441	19	19474291	19474441	ENSG00000223802	protein_coding	ENST00000623882	18896158	578208.000000	proximity ENSG00000223802:17896158-19896158
chr19:19474290-19474441	19	19474291	19474441	ENSG00000250067	protein_coding	ENST00000514277	19528911	54545.000000	proximity ENSG00000250067:18528911-20528911
chr19:19474290-19474441	19	19474291	19474441	ENSG00000254901	protein_coding	ENST00000963659	19192139	282227.000000	proximity ENSG00000254901:18192139-20192139
chr19:19474290-19474441	19	19474291	19474441	ENSG00000256229	protein_coding	ENST00000335117	20167214	692848.000000	proximity ENSG00000256229:19167214-21167214
chr19:19474290-19474441	19	19474291	19474441	ENSG00000256771	protein_coding	ENST00000589717	19865882	391516.000000	proximity ENSG00000256771:18865882-20865882
chr19:19474290-19474441	19	19474291	19474441	ENSG00000258674	protein_coding	ENST00000555938	19516227	41861.000000	proximity ENSG00000258674:18516227-20516227
chr19:19474290-19474441	19	19474291	19474441	ENSG00000293570	protein_coding	ENST00000714249	20358163	883797.000000	proximity ENSG00000293570:19358163-21358163
chr19:19474630-19474781	19	19474631	19474781	ENSG00000005007	protein_coding	ENST00000920695	18831930	642776.000000	proximity ENSG00000005007:17831930-19831930
chr19:19474630-19474781	19	19474631	19474781	ENSG00000006015	protein_coding	ENST00000870232	18588760	885946.000000	proximity ENSG00000006015:17588760-19588760
chr19:19474630-19474781	19	19474631	19474781	ENSG00000006016	protein_coding	ENST00000971859	18606827	867879.000000	proximity ENSG00000006016:17606827-19606827
chr19:19474630-19474781	19	19474631	19474781	ENSG00000051128	protein_coding	ENST00000936393	18941283	533423.000000	proximity ENSG00000051128:17941283-19941283
chr19:19474630-19474781	19	19474631	19474781	ENSG00000064489	protein_coding	ENST00000514819	19192138	282568.000000	proximity ENSG00000064489:18192138-20192138
chr19:19474630-19474781	19	19474631	19474781	ENSG00000064490	protein_coding	ENST00000892595	19192428	282278.000000	proximity ENSG00000064490:18192428-20192428
chr19:19474630-19474781	19	19474631	19474781	ENSG00000064545	protein_coding	ENST00000162044	19138478	336228.000000	proximity ENSG00000064545:18138478-20138478
chr19:19474630-19474781	19	19474631	19474781	ENSG00000064547	protein_coding	ENST00000542587	19628930	154224.000000	proximity ENSG00000064547:18628930-20628930
chr19:19474630-19474781	19	19474631	19474781	ENSG00000064607	protein_coding	ENST00000867066	19033517	441189.000000	proximity ENSG00000064607:18033517-20033517
chr19:19474630-19474781	19	19474631	19474781	ENSG00000081665	protein_coding	ENST00000540806	19821750	347044.000000	proximity ENSG00000081665:18821750-20821750
chr19:19474630-19474781	19	19474631	19474781	ENSG00000089639	protein_coding	ENST00000203556	19643657	168951.000000	proximity ENSG00000089639:18643657-20643657
chr19:19474630-19474781	19	19474631	19474781	ENSG00000105656	protein_coding	ENST00000262809	18522070	952636.000000	proximity ENSG00000105656:17522070-19522070
chr19:19474630-19474781	19	19474631	19474781	ENSG00000105662	protein_coding	ENST00000338797	18683678	791028.000000	proximity ENSG00000105662:17683678-19683678
chr19:19474630-19474781	19	19474631	19474781	ENSG00000105664	protein_coding	ENST00000542601	18791305	683401.000000	proximity ENSG00000105664:17791305-19791305
chr19:19474630-19474781	19	19474631	19474781	ENSG00000105669	protein_coding	ENST00000871102	18919387	555319.000000	proximity ENSG00000105669:17919387-19919387
chr19:19474630-19474781	19	19474631	19474781	ENSG00000105671	protein_coding	ENST00000878196	18919717	554989.000000	proximity ENSG00000105671:17919717-19919717
chr19:19474630-19474781	19	19474631	19474781	ENSG00000105676	protein_coding	ENST00000931200	19033694	441012.000000	proximity ENSG00000105676:18033694-20033694
chr19:19474630-19474781	19	19474631	19474781	ENSG00000105696	protein_coding	ENST00000897894	18612876	861830.000000	proximity ENSG00000105696:17612876-19612876
chr19:19474630-19474781	19	19474631	19474781	ENSG00000105700	protein_coding	ENST00000602094	18559112	915594.000000	proximity ENSG00000105700:17559112-19559112
chr19:19474630-19474781	19	19474631	19474781	ENSG00000105701	protein_coding	ENST00000902316	18543073	931633.000000	proximity ENSG00000105701:17543073-19543073
chr19:19474630-19474781	19	19474631	19474781	ENSG00000105705	protein_coding	ENST00000247001	19320509	154197.000000	proximity ENSG00000105705:18320509-20320509
chr19:19474630-19474781	19	19474631	19474781	ENSG00000105708	protein_coding	ENST00000344099	19733112	258406.000000	proximity ENSG00000105708:18733112-20733112
chr19:19474630-19474781	19	19474631	19474781	ENSG00000105717	protein_coding	ENST00000885657	19618709	144003.000000	proximity ENSG00000105717:18618709-20618709
chr19:19474630-19474781	19	19474631	19474781	ENSG00000105726	protein_coding	ENST00000954190	19663683	188977.000000	proximity ENSG00000105726:18663683-20663683
chr19:19474630-19474781	19	19474631	19474781	ENSG00000129933	protein_coding	ENST00000943175	19320811	153895.000000	proximity ENSG00000129933:18320811-20320811
chr19:19474630-19474781	19	19474631	19474781	ENSG00000130283	protein_coding	ENST00000247005	18896158	578548.000000	proximity ENSG00000130283:17896158-19896158
chr19:19474630-19474781	19	19474631	19474781	ENSG00000130287	protein_coding	ENST00000252575	19211958	262748.000000	proximity ENSG00000130287:18211958-20211958
chr19:19474630-19474781	19	19474631	19474781	ENSG00000160161	protein_coding	ENST00000586018	19538248	63542.000000	proximity ENSG00000160161:18538248-20538248
chr19:19474630-19474781	19	19474631	19474781	ENSG00000167487	protein_coding	ENST00000300976	18637028	837678.000000	proximity ENSG00000167487:17637028-19637028
chr19:19474630-19474781	19	19474631	19474781	ENSG00000167491	protein_coding	ENST00000915058	19405662	69044.000000	proximity ENSG00000167491:18405662-20405662
chr19:19474630-19474781	19	19474631	19474781	ENSG00000178093	protein_coding	ENST00000585580	19515548	40842.000000	proximity ENSG00000178093:18515548-20515548
chr19:19474630-19474781	19	19474631	19474781	ENSG00000181035	protein_coding	ENST00000857041	19063801	410905.000000	proximity ENSG00000181035:18063801-20063801
chr19:19474630-19474781	19	19474631	19474781	ENSG00000181896	protein_coding	ENST00000592502	19668839	194133.000000	proximity ENSG00000181896:18668839-20668839
chr19:19474630-19474781	19	19474631	19474781	ENSG00000184162	protein_coding	ENST00000331552	19203414	271292.000000	proximity ENSG00000184162:18203414-20203414
chr19:19474630-19474781	19	19474631	19474781	ENSG00000184635	protein_coding	ENST00000343769	19900946	426240.000000	proximity ENSG00000184635:18900946-20900946
chr19:19474630-19474781	19	19474631	19474781	ENSG00000186010	protein_coding	ENST00000503283	19516228	41522.000000	proximity ENSG00000186010:18516228-20516228
chr19:19474630-19474781	19	19474631	19474781	ENSG00000187664	protein_coding	ENST00000291481	19262804	211902.000000	proximity ENSG00000187664:18262804-20262804
chr19:19474630-19474781	19	19474631	19474781	ENSG00000197124	protein_coding	ENST00000397165	20039505	564799.000000	proximity ENSG00000197124:19039505-21039505
chr19:19474630-19474781	19	19474631	19474781	ENSG00000213988	protein_coding	ENST00000418063	20078000	603294.000000	proximity ENSG00000213988:19078000-21078000
chr19:19474630-19474781	19	19474631	19474781	ENSG00000213996	protein_coding	ENST00000864049	19273339	201367.000000	proximity ENSG00000213996:18273339-20273339
chr19:19474630-19474781	19	19474631	19474781	ENSG00000213999	protein_coding	ENST00000409224	19170263	304443.000000	proximity ENSG00000213999:18170263-20170263
chr19:19474630-19474781	19	19474631	19474781	ENSG00000221983	protein_coding	ENST00000946389	18571894	902812.000000	proximity ENSG00000221983:17571894-19571894
chr19:19474630-19474781	19	19474631	19474781	ENSG00000223802	protein_coding	ENST00000623882	18896158	578548.000000	proximity ENSG00000223802:17896158-19896158
chr19:19474630-19474781	19	19474631	19474781	ENSG00000250067	protein_coding	ENST00000514277	19528911	54205.000000	proximity ENSG00000250067:18528911-20528911
chr19:19474630-19474781	19	19474631	19474781	ENSG00000254901	protein_coding	ENST00000963659	19192139	282567.000000	proximity ENSG00000254901:18192139-20192139
chr19:19474630-19474781	19	19474631	19474781	ENSG00000256229	protein_coding	ENST00000335117	20167214	692508.000000	proximity ENSG00000256229:19167214-21167214
chr19:19474630-19474781	19	19474631	19474781	ENSG00000256771	protein_coding	ENST00000589717	19865882	391176.000000	proximity ENSG00000256771:18865882-20865882
chr19:19474630-19474781	19	19474631	19474781	ENSG00000258674	protein_coding	ENST00000555938	19516227	41521.000000	proximity ENSG00000258674:18516227-20516227
chr19:19474630-19474781	19	19474631	19474781	ENSG00000293570	protein_coding	ENST00000714249	20358163	883457.000000	proximity ENSG00000293570:19358163-21358163
chr19:19475110-19475261	19	19475111	19475261	ENSG00000005007	protein_coding	ENST00000920695	18831930	643256.000000	proximity ENSG00000005007:17831930-19831930
chr19:19475110-19475261	19	19475111	19475261	ENSG00000006015	protein_coding	ENST00000870232	18588760	886426.000000	proximity ENSG00000006015:17588760-19588760
chr19:19475110-19475261	19	19475111	19475261	ENSG00000006016	protein_coding	ENST00000971859	18606827	868359.000000	proximity ENSG00000006016:17606827-19606827
chr19:19475110-19475261	19	19475111	19475261	ENSG00000051128	protein_coding	ENST00000936393	18941283	533903.000000	proximity ENSG00000051128:17941283-19941283
chr19:19475110-19475261	19	19475111	19475261	ENSG00000064489	protein_coding	ENST00000514819	19192138	283048.000000	proximity ENSG00000064489:18192138-20192138
chr19:19475110-19475261	19	19475111	19475261	ENSG00000064490	protein_coding	ENST00000892595	19192428	282758.000000	proximity ENSG00000064490:18192428-20192428
chr19:19475110-19475261	19	19475111	19475261	ENSG00000064545	protein_coding	ENST00000162044	19138478	336708.000000	proximity ENSG00000064545:18138478-20138478
chr19:19475110-19475261	19	19475111	19475261	ENSG00000064547	protein_coding	ENST00000542587	19628930	153744.000000	proximity ENSG00000064547:18628930-20628930
chr19:19475110-19475261	19	19475111	19475261	ENSG00000064607	protein_coding	ENST00000867066	19033517	441669.000000	proximity ENSG00000064607:18033517-20033517
chr19:19475110-19475261	19	19475111	19475261	ENSG00000081665	protein_coding	ENST00000540806	19821750	346564.000000	proximity ENSG00000081665:18821750-20821750
chr19:19475110-19475261	19	19475111	19475261	ENSG00000089639	protein_coding	ENST00000203556	19643657	168471.000000	proximity ENSG00000089639:18643657-20643657
chr19:19475110-19475261	19	19475111	19475261	ENSG00000105656	protein_coding	ENST00000262809	18522070	953116.000000	proximity ENSG00000105656:17522070-19522070
chr19:19475110-19475261	19	19475111	19475261	ENSG00000105662	protein_coding	ENST00000338797	18683678	791508.000000	proximity ENSG00000105662:17683678-19683678
chr19:19475110-19475261	19	19475111	19475261	ENSG00000105664	protein_coding	ENST00000542601	18791305	683881.000000	proximity ENSG00000105664:17791305-19791305
chr19:19475110-19475261	19	19475111	19475261	ENSG00000105669	protein_coding	ENST00000871102	18919387	555799.000000	proximity ENSG00000105669:17919387-19919387
chr19:19475110-19475261	19	19475111	19475261	ENSG00000105671	protein_coding	ENST00000878196	18919717	555469.000000	proximity ENSG00000105671:17919717-19919717
chr19:19475110-19475261	19	19475111	19475261	ENSG00000105676	protein_coding	ENST00000931200	19033694	441492.000000	proximity ENSG00000105676:18033694-20033694
chr19:19475110-19475261	19	19475111	19475261	ENSG00000105696	protein_coding	ENST00000897894	18612876	862310.000000	proximity ENSG00000105696:17612876-19612876
chr19:19475110-19475261	19	19475111	19475261	ENSG00000105700	protein_coding	ENST00000602094	18559112	916074.000000	proximity ENSG00000105700:17559112-19559112
chr19:19475110-19475261	19	19475111	19475261	ENSG00000105701	protein_coding	ENST00000902316	18543073	932113.000000	proximity ENSG00000105701:17543073-19543073
chr19:19475110-19475261	19	19475111	19475261	ENSG00000105705	protein_coding	ENST00000247001	19320509	154677.000000	proximity ENSG00000105705:18320509-20320509
chr19:19475110-19475261	19	19475111	19475261	ENSG00000105708	protein_coding	ENST00000344099	19733112	257926.000000	proximity ENSG00000105708:18733112-20733112
chr19:19475110-19475261	19	19475111	19475261	ENSG00000105717	protein_coding	ENST00000885657	19618709	143523.000000	proximity ENSG00000105717:18618709-20618709
chr19:19475110-19475261	19	19475111	19475261	ENSG00000105726	protein_coding	ENST00000954190	19663683	188497.000000	proximity ENSG00000105726:18663683-20663683
chr19:19475110-19475261	19	19475111	19475261	ENSG00000129933	protein_coding	ENST00000943175	19320811	154375.000000	proximity ENSG00000129933:18320811-20320811
chr19:19475110-19475261	19	19475111	19475261	ENSG00000130283	protein_coding	ENST00000247005	18896158	579028.000000	proximity ENSG00000130283:17896158-19896158
chr19:19475110-19475261	19	19475111	19475261	ENSG00000130287	protein_coding	ENST00000252575	19211958	263228.000000	proximity ENSG00000130287:18211958-20211958
chr19:19475110-19475261	19	19475111	19475261	ENSG00000160161	protein_coding	ENST00000586018	19538248	63062.000000	proximity ENSG00000160161:18538248-20538248
chr19:19475110-19475261	19	19475111	19475261	ENSG00000167487	protein_coding	ENST00000300976	18637028	838158.000000	proximity ENSG00000167487:17637028-19637028
chr19:19475110-19475261	19	19475111	19475261	ENSG00000167491	protein_coding	ENST00000915058	19405662	69524.000000	proximity ENSG00000167491:18405662-20405662
chr19:19475110-19475261	19	19475111	19475261	ENSG00000178093	protein_coding	ENST00000585580	19515548	40362.000000	proximity ENSG00000178093:18515548-20515548
chr19:19475110-19475261	19	19475111	19475261	ENSG00000181035	protein_coding	ENST00000857041	19063801	411385.000000	proximity ENSG00000181035:18063801-20063801
chr19:19475110-19475261	19	19475111	19475261	ENSG00000181896	protein_coding	ENST00000592502	19668839	193653.000000	proximity ENSG00000181896:18668839-20668839
chr19:19475110-19475261	19	19475111	19475261	ENSG00000184162	protein_coding	ENST00000331552	19203414	271772.000000	proximity ENSG00000184162:18203414-20203414
chr19:19475110-19475261	19	19475111	19475261	ENSG00000184635	protein_coding	ENST00000343769	19900946	425760.000000	proximity ENSG00000184635:18900946-20900946
chr19:19475110-19475261	19	19475111	19475261	ENSG00000186010	protein_coding	ENST00000503283	19516228	41042.000000	proximity ENSG00000186010:18516228-20516228
chr19:19475110-19475261	19	19475111	19475261	ENSG00000187664	protein_coding	ENST00000291481	19262804	212382.000000	proximity ENSG00000187664:18262804-20262804
chr19:19475110-19475261	19	19475111	19475261	ENSG00000197124	protein_coding	ENST00000397165	20039505	564319.000000	proximity ENSG00000197124:19039505-21039505
chr19:19475110-19475261	19	19475111	19475261	ENSG00000213988	protein_coding	ENST00000418063	20078000	602814.000000	proximity ENSG00000213988:19078000-21078000
chr19:19475110-19475261	19	19475111	19475261	ENSG00000213996	protein_coding	ENST00000864049	19273339	201847.000000	proximity ENSG00000213996:18273339-20273339
chr19:19475110-19475261	19	19475111	19475261	ENSG00000213999	protein_coding	ENST00000409224	19170263	304923.000000	proximity ENSG00000213999:18170263-20170263
chr19:19475110-19475261	19	19475111	19475261	ENSG00000221983	protein_coding	ENST00000946389	18571894	903292.000000	proximity ENSG00000221983:17571894-19571894
chr19:19475110-19475261	19	19475111	19475261	ENSG00000223802	protein_coding	ENST00000623882	18896158	579028.000000	proximity ENSG00000223802:17896158-19896158
chr19:19475110-19475261	19	19475111	19475261	ENSG00000250067	protein_coding	ENST00000514277	19528911	53725.000000	proximity ENSG00000250067:18528911-20528911
chr19:19475110-19475261	19	19475111	19475261	ENSG00000254901	protein_coding	ENST00000963659	19192139	283047.000000	proximity ENSG00000254901:18192139-20192139
chr19:19475110-19475261	19	19475111	19475261	ENSG00000256229	protein_coding	ENST00000335117	20167214	692028.000000	proximity ENSG00000256229:19167214-21167214
chr19:19475110-19475261	19	19475111	19475261	ENSG00000256771	protein_coding	ENST00000589717	19865882	390696.000000	proximity ENSG00000256771:18865882-20865882
chr19:19475110-19475261	19	19475111	19475261	ENSG00000258674	protein_coding	ENST00000555938	19516227	41041.000000	proximity ENSG00000258674:18516227-20516227
chr19:19475110-19475261	19	19475111	19475261	ENSG00000293570	protein_coding	ENST00000714249	20358163	882977.000000	proximity ENSG00000293570:19358163-21358163
chr19:19475990-19476141	19	19475991	19476141	ENSG00000005007	protein_coding	ENST00000920695	18831930	644136.000000	proximity ENSG00000005007:17831930-19831930
chr19:19475990-19476141	19	19475991	19476141	ENSG00000006015	protein_coding	ENST00000870232	18588760	887306.000000	proximity ENSG00000006015:17588760-19588760
chr19:19475990-19476141	19	19475991	19476141	ENSG00000006016	protein_coding	ENST00000971859	18606827	869239.000000	proximity ENSG00000006016:17606827-19606827
chr19:19475990-19476141	19	19475991	19476141	ENSG00000051128	protein_coding	ENST00000936393	18941283	534783.000000	proximity ENSG00000051128:17941283-19941283
chr19:19475990-19476141	19	19475991	19476141	ENSG00000064489	protein_coding	ENST00000514819	19192138	283928.000000	proximity ENSG00000064489:18192138-20192138
chr19:19475990-19476141	19	19475991	19476141	ENSG00000064490	protein_coding	ENST00000892595	19192428	283638.000000	proximity ENSG00000064490:18192428-20192428
chr19:19475990-19476141	19	19475991	19476141	ENSG00000064545	protein_coding	ENST00000162044	19138478	337588.000000	proximity ENSG00000064545:18138478-20138478
chr19:19475990-19476141	19	19475991	19476141	ENSG00000064547	protein_coding	ENST00000542587	19628930	152864.000000	proximity ENSG00000064547:18628930-20628930
chr19:19475990-19476141	19	19475991	19476141	ENSG00000064607	protein_coding	ENST00000867066	19033517	442549.000000	proximity ENSG00000064607:18033517-20033517
chr19:19475990-19476141	19	19475991	19476141	ENSG00000081665	protein_coding	ENST00000540806	19821750	345684.000000	proximity ENSG00000081665:18821750-20821750
chr19:19475990-19476141	19	19475991	19476141	ENSG00000089639	protein_coding	ENST00000203556	19643657	167591.000000	proximity ENSG00000089639:18643657-20643657
chr19:19475990-19476141	19	19475991	19476141	ENSG00000105656	protein_coding	ENST00000262809	18522070	953996.000000	proximity ENSG00000105656:17522070-19522070
chr19:19475990-19476141	19	19475991	19476141	ENSG00000105662	protein_coding	ENST00000338797	18683678	792388.000000	proximity ENSG00000105662:17683678-19683678
chr19:19475990-19476141	19	19475991	19476141	ENSG00000105664	protein_coding	ENST00000542601	18791305	684761.000000	proximity ENSG00000105664:17791305-19791305
chr19:19475990-19476141	19	19475991	19476141	ENSG00000105669	protein_coding	ENST00000871102	18919387	556679.000000	proximity ENSG00000105669:17919387-19919387
chr19:19475990-19476141	19	19475991	19476141	ENSG00000105671	protein_coding	ENST00000878196	18919717	556349.000000	proximity ENSG00000105671:17919717-19919717
chr19:19475990-19476141	19	19475991	19476141	ENSG00000105676	protein_coding	ENST00000931200	19033694	442372.000000	proximity ENSG00000105676:18033694-20033694
chr19:19475990-19476141	19	19475991	19476141	ENSG00000105696	protein_coding	ENST00000897894	18612876	863190.000000	proximity ENSG00000105696:17612876-19612876
chr19:19475990-19476141	19	19475991	19476141	ENSG00000105700	protein_coding	ENST00000602094	18559112	916954.000000	proximity ENSG00000105700:17559112-19559112
chr19:19475990-19476141	19	19475991	19476141	ENSG00000105701	protein_coding	ENST00000902316	18543073	932993.000000	proximity ENSG00000105701:17543073-19543073
chr19:19475990-19476141	19	19475991	19476141	ENSG00000105705	protein_coding	ENST00000247001	19320509	155557.000000	proximity ENSG00000105705:18320509-20320509
chr19:19475990-19476141	19	19475991	19476141	ENSG00000105708	protein_coding	ENST00000344099	19733112	257046.000000	proximity ENSG00000105708:18733112-20733112
chr19:19475990-19476141	19	19475991	19476141	ENSG00000105717	protein_coding	ENST00000885657	19618709	142643.000000	proximity ENSG00000105717:18618709-20618709
chr19:19475990-19476141	19	19475991	19476141	ENSG00000105726	protein_coding	ENST00000954190	19663683	187617.000000	proximity ENSG00000105726:18663683-20663683
chr19:19475990-19476141	19	19475991	19476141	ENSG00000129933	protein_coding	ENST00000943175	19320811	155255.000000	proximity ENSG00000129933:18320811-20320811
chr19:19475990-19476141	19	19475991	19476141	ENSG00000130283	protein_coding	ENST00000247005	18896158	579908.000000	proximity ENSG00000130283:17896158-19896158
chr19:19475990-19476141	19	19475991	19476141	ENSG00000130287	protein_coding	ENST00000252575	19211958	264108.000000	proximity ENSG00000130287:18211958-20211958
chr19:19475990-19476141	19	19475991	19476141	ENSG00000160161	protein_coding	ENST00000586018	19538248	62182.000000	proximity ENSG00000160161:18538248-20538248
chr19:19475990-19476141	19	19475991	19476141	ENSG00000167487	protein_coding	ENST00000300976	18637028	839038.000000	proximity ENSG00000167487:17637028-19637028
chr19:19475990-19476141	19	19475991	19476141	ENSG00000167491	protein_coding	ENST00000915058	19405662	70404.000000	proximity ENSG00000167491:18405662-20405662
chr19:19475990-19476141	19	19475991	19476141	ENSG00000178093	protein_coding	ENST00000585580	19515548	39482.000000	proximity ENSG00000178093:18515548-20515548
chr19:19475990-19476141	19	19475991	19476141	ENSG00000181035	protein_coding	ENST00000857041	19063801	412265.000000	proximity ENSG00000181035:18063801-20063801
chr19:19475990-19476141	19	19475991	19476141	ENSG00000181896	protein_coding	ENST00000592502	19668839	192773.000000	proximity ENSG00000181896:18668839-20668839
chr19:19475990-19476141	19	19475991	19476141	ENSG00000184162	protein_coding	ENST00000331552	19203414	272652.000000	proximity ENSG00000184162:18203414-20203414
chr19:19475990-19476141	19	19475991	19476141	ENSG00000184635	protein_coding	ENST00000343769	19900946	424880.000000	proximity ENSG00000184635:18900946-20900946
chr19:19475990-19476141	19	19475991	19476141	ENSG00000186010	protein_coding	ENST00000503283	19516228	40162.000000	proximity ENSG00000186010:18516228-20516228
chr19:19475990-19476141	19	19475991	19476141	ENSG00000187664	protein_coding	ENST00000291481	19262804	213262.000000	proximity ENSG00000187664:18262804-20262804
chr19:19475990-19476141	19	19475991	19476141	ENSG00000197124	protein_coding	ENST00000397165	20039505	563439.000000	proximity ENSG00000197124:19039505-21039505
chr19:19475990-19476141	19	19475991	19476141	ENSG00000213988	protein_coding	ENST00000418063	20078000	601934.000000	proximity ENSG00000213988:19078000-21078000
chr19:19475990-19476141	19	19475991	19476141	ENSG00000213996	protein_coding	ENST00000864049	19273339	202727.000000	proximity ENSG00000213996:18273339-20273339
chr19:19475990-19476141	19	19475991	19476141	ENSG00000213999	protein_coding	ENST00000409224	19170263	305803.000000	proximity ENSG00000213999:18170263-20170263
chr19:19475990-19476141	19	19475991	19476141	ENSG00000221983	protein_coding	ENST00000946389	18571894	904172.000000	proximity ENSG00000221983:17571894-19571894
chr19:19475990-19476141	19	19475991	19476141	ENSG00000223802	protein_coding	ENST00000623882	18896158	579908.000000	proximity ENSG00000223802:17896158-19896158
chr19:19475990-19476141	19	19475991	19476141	ENSG00000250067	protein_coding	ENST00000514277	19528911	52845.000000	proximity ENSG00000250067:18528911-20528911
chr19:19475990-19476141	19	19475991	19476141	ENSG00000254901	protein_coding	ENST00000963659	19192139	283927.000000	proximity ENSG00000254901:18192139-20192139
chr19:19475990-19476141	19	19475991	19476141	ENSG00000256229	protein_coding	ENST00000335117	20167214	691148.000000	proximity ENSG00000256229:19167214-21167214
chr19:19475990-19476141	19	19475991	19476141	ENSG00000256771	protein_coding	ENST00000589717	19865882	389816.000000	proximity ENSG00000256771:18865882-20865882
chr19:19475990-19476141	19	19475991	19476141	ENSG00000258674	protein_coding	ENST00000555938	19516227	40161.000000	proximity ENSG00000258674:18516227-20516227
chr19:19475990-19476141	19	19475991	19476141	ENSG00000293570	protein_coding	ENST00000714249	20358163	882097.000000	proximity ENSG00000293570:19358163-21358163
chr19:19480890-19481041	19	19480891	19481041	ENSG00000005007	protein_coding	ENST00000920695	18831930	649036.000000	proximity ENSG00000005007:17831930-19831930
chr19:19480890-19481041	19	19480891	19481041	ENSG00000006015	protein_coding	ENST00000870232	18588760	892206.000000	proximity ENSG00000006015:17588760-19588760
chr19:19480890-19481041	19	19480891	19481041	ENSG00000006016	protein_coding	ENST00000971859	18606827	874139.000000	proximity ENSG00000006016:17606827-19606827
chr19:19480890-19481041	19	19480891	19481041	ENSG00000051128	protein_coding	ENST00000936393	18941283	539683.000000	proximity ENSG00000051128:17941283-19941283
chr19:19480890-19481041	19	19480891	19481041	ENSG00000064489	protein_coding	ENST00000514819	19192138	288828.000000	proximity ENSG00000064489:18192138-20192138
chr19:19480890-19481041	19	19480891	19481041	ENSG00000064490	protein_coding	ENST00000892595	19192428	288538.000000	proximity ENSG00000064490:18192428-20192428
chr19:19480890-19481041	19	19480891	19481041	ENSG00000064545	protein_coding	ENST00000162044	19138478	342488.000000	proximity ENSG00000064545:18138478-20138478
chr19:19480890-19481041	19	19480891	19481041	ENSG00000064547	protein_coding	ENST00000542587	19628930	147964.000000	proximity ENSG00000064547:18628930-20628930
chr19:19480890-19481041	19	19480891	19481041	ENSG00000064607	protein_coding	ENST00000867066	19033517	447449.000000	proximity ENSG00000064607:18033517-20033517
chr19:19480890-19481041	19	19480891	19481041	ENSG00000081665	protein_coding	ENST00000540806	19821750	340784.000000	proximity ENSG00000081665:18821750-20821750
chr19:19480890-19481041	19	19480891	19481041	ENSG00000089639	protein_coding	ENST00000203556	19643657	162691.000000	proximity ENSG00000089639:18643657-20643657
chr19:19480890-19481041	19	19480891	19481041	ENSG00000105656	protein_coding	ENST00000262809	18522070	958896.000000	proximity ENSG00000105656:17522070-19522070
chr19:19480890-19481041	19	19480891	19481041	ENSG00000105662	protein_coding	ENST00000338797	18683678	797288.000000	proximity ENSG00000105662:17683678-19683678
chr19:19480890-19481041	19	19480891	19481041	ENSG00000105664	protein_coding	ENST00000542601	18791305	689661.000000	proximity ENSG00000105664:17791305-19791305
chr19:19480890-19481041	19	19480891	19481041	ENSG00000105669	protein_coding	ENST00000871102	18919387	561579.000000	proximity ENSG00000105669:17919387-19919387
chr19:19480890-19481041	19	19480891	19481041	ENSG00000105671	protein_coding	ENST00000878196	18919717	561249.000000	proximity ENSG00000105671:17919717-19919717
chr19:19480890-19481041	19	19480891	19481041	ENSG00000105676	protein_coding	ENST00000931200	19033694	447272.000000	proximity ENSG00000105676:18033694-20033694
chr19:19480890-19481041	19	19480891	19481041	ENSG00000105696	protein_coding	ENST00000897894	18612876	868090.000000	proximity ENSG00000105696:17612876-19612876
chr19:19480890-19481041	19	19480891	19481041	ENSG00000105700	protein_coding	ENST00000602094	18559112	921854.000000	proximity ENSG00000105700:17559112-19559112
chr19:19480890-19481041	19	19480891	19481041	ENSG00000105701	protein_coding	ENST00000902316	18543073	937893.000000	proximity ENSG00000105701:17543073-19543073
chr19:19480890-19481041	19	19480891	19481041	ENSG00000105705	protein_coding	ENST00000247001	19320509	160457.000000	proximity ENSG00000105705:18320509-20320509
chr19:19480890-19481041	19	19480891	19481041	ENSG00000105708	protein_coding	ENST00000344099	19733112	252146.000000	proximity ENSG00000105708:18733112-20733112
chr19:19480890-19481041	19	19480891	19481041	ENSG00000105717	protein_coding	ENST00000885657	19618709	137743.000000	proximity ENSG00000105717:18618709-20618709
chr19:19480890-19481041	19	19480891	19481041	ENSG00000105726	protein_coding	ENST00000954190	19663683	182717.000000	proximity ENSG00000105726:18663683-20663683
chr19:19480890-19481041	19	19480891	19481041	ENSG00000129933	protein_coding	ENST00000943175	19320811	160155.000000	proximity ENSG00000129933:18320811-20320811
chr19:19480890-19481041	19	19480891	19481041	ENSG00000130283	protein_coding	ENST00000247005	18896158	584808.000000	proximity ENSG00000130283:17896158-19896158
chr19:19480890-19481041	19	19480891	19481041	ENSG00000130287	protein_coding	ENST00000252575	19211958	269008.000000	proximity ENSG00000130287:18211958-20211958
chr19:19480890-19481041	19	19480891	19481041	ENSG00000160161	protein_coding	ENST00000586018	19538248	57282.000000	proximity ENSG00000160161:18538248-20538248
chr19:19480890-19481041	19	19480891	19481041	ENSG00000167487	protein_coding	ENST00000300976	18637028	843938.000000	proximity ENSG00000167487:17637028-19637028
chr19:19480890-19481041	19	19480891	19481041	ENSG00000167491	protein_coding	ENST00000915058	19405662	75304.000000	proximity ENSG00000167491:18405662-20405662
chr19:19480890-19481041	19	19480891	19481041	ENSG00000178093	protein_coding	ENST00000585580	19515548	34582.000000	proximity ENSG00000178093:18515548-20515548
chr19:19480890-19481041	19	19480891	19481041	ENSG00000181035	protein_coding	ENST00000857041	19063801	417165.000000	proximity ENSG00000181035:18063801-20063801
chr19:19480890-19481041	19	19480891	19481041	ENSG00000181896	protein_coding	ENST00000592502	19668839	187873.000000	proximity ENSG00000181896:18668839-20668839
chr19:19480890-19481041	19	19480891	19481041	ENSG00000184162	protein_coding	ENST00000331552	19203414	277552.000000	proximity ENSG00000184162:18203414-20203414
chr19:19480890-19481041	19	19480891	19481041	ENSG00000184635	protein_coding	ENST00000343769	19900946	419980.000000	proximity ENSG00000184635:18900946-20900946
chr19:19480890-19481041	19	19480891	19481041	ENSG00000186010	protein_coding	ENST00000503283	19516228	35262.000000	proximity ENSG00000186010:18516228-20516228
chr19:19480890-19481041	19	19480891	19481041	ENSG00000187664	protein_coding	ENST00000291481	19262804	218162.000000	proximity ENSG00000187664:18262804-20262804
chr19:19480890-19481041	19	19480891	19481041	ENSG00000197124	protein_coding	ENST00000397165	20039505	558539.000000	proximity ENSG00000197124:19039505-21039505
chr19:19480890-19481041	19	19480891	19481041	ENSG00000213988	protein_coding	ENST00000418063	20078000	597034.000000	proximity ENSG00000213988:19078000-21078000
chr19:19480890-19481041	19	19480891	19481041	ENSG00000213996	protein_coding	ENST00000864049	19273339	207627.000000	proximity ENSG00000213996:18273339-20273339
chr19:19480890-19481041	19	19480891	19481041	ENSG00000213999	protein_coding	ENST00000409224	19170263	310703.000000	proximity ENSG00000213999:18170263-20170263
chr19:19480890-19481041	19	19480891	19481041	ENSG00000221983	protein_coding	ENST00000946389	18571894	909072.000000	proximity ENSG00000221983:17571894-19571894
chr19:19480890-19481041	19	19480891	19481041	ENSG00000223802	protein_coding	ENST00000623882	18896158	584808.000000	proximity ENSG00000223802:17896158-19896158
chr19:19480890-19481041	19	19480891	19481041	ENSG00000250067	protein_coding	ENST00000514277	19528911	47945.000000	proximity ENSG00000250067:18528911-20528911
chr19:19480890-19481041	19	19480891	19481041	ENSG00000254901	protein_coding	ENST00000963659	19192139	288827.000000	proximity ENSG00000254901:18192139-20192139
chr19:19480890-19481041	19	19480891	19481041	ENSG00000256229	protein_coding	ENST00000335117	20167214	686248.000000	proximity ENSG00000256229:19167214-21167214
chr19:19480890-19481041	19	19480891	19481041	ENSG00000256771	protein_coding	ENST00000589717	19865882	384916.000000	proximity ENSG00000256771:18865882-20865882
chr19:19480890-19481041	19	19480891	19481041	ENSG00000258674	protein_coding	ENST00000555938	19516227	35261.000000	proximity ENSG00000258674:18516227-20516227
chr19:19480890-19481041	19	19480891	19481041	ENSG00000293570	protein_coding	ENST00000714249	20358163	877197.000000	proximity ENSG00000293570:19358163-21358163
chr19:19483330-19483481	19	19483331	19483481	ENSG00000005007	protein_coding	ENST00000920695	18831930	651476.000000	proximity ENSG00000005007:17831930-19831930
chr19:19483330-19483481	19	19483331	19483481	ENSG00000006015	protein_coding	ENST00000870232	18588760	894646.000000	proximity ENSG00000006015:17588760-19588760
chr19:19483330-19483481	19	19483331	19483481	ENSG00000006016	protein_coding	ENST00000971859	18606827	876579.000000	proximity ENSG00000006016:17606827-19606827
chr19:19483330-19483481	19	19483331	19483481	ENSG00000051128	protein_coding	ENST00000936393	18941283	542123.000000	proximity ENSG00000051128:17941283-19941283
chr19:19483330-19483481	19	19483331	19483481	ENSG00000064489	protein_coding	ENST00000514819	19192138	291268.000000	proximity ENSG00000064489:18192138-20192138
chr19:19483330-19483481	19	19483331	19483481	ENSG00000064490	protein_coding	ENST00000892595	19192428	290978.000000	proximity ENSG00000064490:18192428-20192428
chr19:19483330-19483481	19	19483331	19483481	ENSG00000064545	protein_coding	ENST00000162044	19138478	344928.000000	proximity ENSG00000064545:18138478-20138478
chr19:19483330-19483481	19	19483331	19483481	ENSG00000064547	protein_coding	ENST00000542587	19628930	145524.000000	proximity ENSG00000064547:18628930-20628930
chr19:19483330-19483481	19	19483331	19483481	ENSG00000064607	protein_coding	ENST00000867066	19033517	449889.000000	proximity ENSG00000064607:18033517-20033517
chr19:19483330-19483481	19	19483331	19483481	ENSG00000081665	protein_coding	ENST00000540806	19821750	338344.000000	proximity ENSG00000081665:18821750-20821750
chr19:19483330-19483481	19	19483331	19483481	ENSG00000089639	protein_coding	ENST00000203556	19643657	160251.000000	proximity ENSG00000089639:18643657-20643657
chr19:19483330-19483481	19	19483331	19483481	ENSG00000105656	protein_coding	ENST00000262809	18522070	961336.000000	proximity ENSG00000105656:17522070-19522070
chr19:19483330-19483481	19	19483331	19483481	ENSG00000105662	protein_coding	ENST00000338797	18683678	799728.000000	proximity ENSG00000105662:17683678-19683678
chr19:19483330-19483481	19	19483331	19483481	ENSG00000105664	protein_coding	ENST00000542601	18791305	692101.000000	proximity ENSG00000105664:17791305-19791305
chr19:19483330-19483481	19	19483331	19483481	ENSG00000105669	protein_coding	ENST00000871102	18919387	564019.000000	proximity ENSG00000105669:17919387-19919387
chr19:19483330-19483481	19	19483331	19483481	ENSG00000105671	protein_coding	ENST00000878196	18919717	563689.000000	proximity ENSG00000105671:17919717-19919717
chr19:19483330-19483481	19	19483331	19483481	ENSG00000105676	protein_coding	ENST00000931200	19033694	449712.000000	proximity ENSG00000105676:18033694-20033694
chr19:19483330-19483481	19	19483331	19483481	ENSG00000105696	protein_coding	ENST00000897894	18612876	870530.000000	proximity ENSG00000105696:17612876-19612876
chr19:19483330-19483481	19	19483331	19483481	ENSG00000105700	protein_coding	ENST00000602094	18559112	924294.000000	proximity ENSG00000105700:17559112-19559112
chr19:19483330-19483481	19	19483331	19483481	ENSG00000105701	protein_coding	ENST00000902316	18543073	940333.000000	proximity ENSG00000105701:17543073-19543073
chr19:19483330-19483481	19	19483331	19483481	ENSG00000105705	protein_coding	ENST00000247001	19320509	162897.000000	proximity ENSG00000105705:18320509-20320509
chr19:19483330-19483481	19	19483331	19483481	ENSG00000105708	protein_coding	ENST00000344099	19733112	249706.000000	proximity ENSG00000105708:18733112-20733112
chr19:19483330-19483481	19	19483331	19483481	ENSG00000105717	protein_coding	ENST00000885657	19618709	135303.000000	proximity ENSG00000105717:18618709-20618709
chr19:19483330-19483481	19	19483331	19483481	ENSG00000105726	protein_coding	ENST00000954190	19663683	180277.000000	proximity ENSG00000105726:18663683-20663683
chr19:19483330-19483481	19	19483331	19483481	ENSG00000129933	protein_coding	ENST00000943175	19320811	162595.000000	proximity ENSG00000129933:18320811-20320811
chr19:19483330-19483481	19	19483331	19483481	ENSG00000130283	protein_coding	ENST00000247005	18896158	587248.000000	proximity ENSG00000130283:17896158-19896158
chr19:19483330-19483481	19	19483331	19483481	ENSG00000130287	protein_coding	ENST00000252575	19211958	271448.000000	proximity ENSG00000130287:18211958-20211958
chr19:19483330-19483481	19	19483331	19483481	ENSG00000160161	protein_coding	ENST00000586018	19538248	54842.000000	proximity ENSG00000160161:18538248-20538248
chr19:19483330-19483481	19	19483331	19483481	ENSG00000167487	protein_coding	ENST00000300976	18637028	846378.000000	proximity ENSG00000167487:17637028-19637028
chr19:19483330-19483481	19	19483331	19483481	ENSG00000167491	protein_coding	ENST00000915058	19405662	77744.000000	proximity ENSG00000167491:18405662-20405662
chr19:19483330-19483481	19	19483331	19483481	ENSG00000178093	protein_coding	ENST00000585580	19515548	32142.000000	proximity ENSG00000178093:18515548-20515548
chr19:19483330-19483481	19	19483331	19483481	ENSG00000181035	protein_coding	ENST00000857041	19063801	419605.000000	proximity ENSG00000181035:18063801-20063801
chr19:19483330-19483481	19	19483331	19483481	ENSG00000181896	protein_coding	ENST00000592502	19668839	185433.000000	proximity ENSG00000181896:18668839-20668839
chr19:19483330-19483481	19	19483331	19483481	ENSG00000184162	protein_coding	ENST00000331552	19203414	279992.000000	proximity ENSG00000184162:18203414-20203414
chr19:19483330-19483481	19	19483331	19483481	ENSG00000184635	protein_coding	ENST00000343769	19900946	417540.000000	proximity ENSG00000184635:18900946-20900946
chr19:19483330-19483481	19	19483331	19483481	ENSG00000186010	protein_coding	ENST00000503283	19516228	32822.000000	proximity ENSG00000186010:18516228-20516228
chr19:19483330-19483481	19	19483331	19483481	ENSG00000187664	protein_coding	ENST00000291481	19262804	220602.000000	proximity ENSG00000187664:18262804-20262804
chr19:19483330-19483481	19	19483331	19483481	ENSG00000197124	protein_coding	ENST00000397165	20039505	556099.000000	proximity ENSG00000197124:19039505-21039505
chr19:19483330-19483481	19	19483331	19483481	ENSG00000213988	protein_coding	ENST00000418063	20078000	594594.000000	proximity ENSG00000213988:19078000-21078000
chr19:19483330-19483481	19	19483331	19483481	ENSG00000213996	protein_coding	ENST00000864049	19273339	210067.000000	proximity ENSG00000213996:18273339-20273339
chr19:19483330-19483481	19	19483331	19483481	ENSG00000213999	protein_coding	ENST00000409224	19170263	313143.000000	proximity ENSG00000213999:18170263-20170263
chr19:19483330-19483481	19	19483331	19483481	ENSG00000221983	protein_coding	ENST00000946389	18571894	911512.000000	proximity ENSG00000221983:17571894-19571894
chr19:19483330-19483481	19	19483331	19483481	ENSG00000223802	protein_coding	ENST00000623882	18896158	587248.000000	proximity ENSG00000223802:17896158-19896158
chr19:19483330-19483481	19	19483331	19483481	ENSG00000250067	protein_coding	ENST00000514277	19528911	45505.000000	proximity ENSG00000250067:18528911-20528911
chr19:19483330-19483481	19	19483331	19483481	ENSG00000254901	protein_coding	ENST00000963659	19192139	291267.000000	proximity ENSG00000254901:18192139-20192139
chr19:19483330-19483481	19	19483331	19483481	ENSG00000256229	protein_coding	ENST00000335117	20167214	683808.000000	proximity ENSG00000256229:19167214-21167214
chr19:19483330-19483481	19	19483331	19483481	ENSG00000256771	protein_coding	ENST00000589717	19865882	382476.000000	proximity ENSG00000256771:18865882-20865882
chr19:19483330-19483481	19	19483331	19483481	ENSG00000258674	protein_coding	ENST00000555938	19516227	32821.000000	proximity ENSG00000258674:18516227-20516227
chr19:19483330-19483481	19	19483331	19483481	ENSG00000293570	protein_coding	ENST00000714249	20358163	874757.000000	proximity ENSG00000293570:19358163-21358163
chr19:19485310-19485461	19	19485311	19485461	ENSG00000005007	protein_coding	ENST00000920695	18831930	653456.000000	proximity ENSG00000005007:17831930-19831930
chr19:19485310-19485461	19	19485311	19485461	ENSG00000006015	protein_coding	ENST00000870232	18588760	896626.000000	proximity ENSG00000006015:17588760-19588760
chr19:19485310-19485461	19	19485311	19485461	ENSG00000006016	protein_coding	ENST00000971859	18606827	878559.000000	proximity ENSG00000006016:17606827-19606827
chr19:19485310-19485461	19	19485311	19485461	ENSG00000051128	protein_coding	ENST00000936393	18941283	544103.000000	proximity ENSG00000051128:17941283-19941283
chr19:19485310-19485461	19	19485311	19485461	ENSG00000064489	protein_coding	ENST00000514819	19192138	293248.000000	proximity ENSG00000064489:18192138-20192138
chr19:19485310-19485461	19	19485311	19485461	ENSG00000064490	protein_coding	ENST00000892595	19192428	292958.000000	proximity ENSG00000064490:18192428-20192428
chr19:19485310-19485461	19	19485311	19485461	ENSG00000064545	protein_coding	ENST00000162044	19138478	346908.000000	proximity ENSG00000064545:18138478-20138478
chr19:19485310-19485461	19	19485311	19485461	ENSG00000064547	protein_coding	ENST00000542587	19628930	143544.000000	proximity ENSG00000064547:18628930-20628930
chr19:19485310-19485461	19	19485311	19485461	ENSG00000064607	protein_coding	ENST00000867066	19033517	451869.000000	proximity ENSG00000064607:18033517-20033517
chr19:19485310-19485461	19	19485311	19485461	ENSG00000081665	protein_coding	ENST00000540806	19821750	336364.000000	proximity ENSG00000081665:18821750-20821750
chr19:19485310-19485461	19	19485311	19485461	ENSG00000089639	protein_coding	ENST00000203556	19643657	158271.000000	proximity ENSG00000089639:18643657-20643657
chr19:19485310-19485461	19	19485311	19485461	ENSG00000105656	protein_coding	ENST00000262809	18522070	963316.000000	proximity ENSG00000105656:17522070-19522070
chr19:19485310-19485461	19	19485311	19485461	ENSG00000105662	protein_coding	ENST00000338797	18683678	801708.000000	proximity ENSG00000105662:17683678-19683678
chr19:19485310-19485461	19	19485311	19485461	ENSG00000105664	protein_coding	ENST00000542601	18791305	694081.000000	proximity ENSG00000105664:17791305-19791305
chr19:19485310-19485461	19	19485311	19485461	ENSG00000105669	protein_coding	ENST00000871102	18919387	565999.000000	proximity ENSG00000105669:17919387-19919387
chr19:19485310-19485461	19	19485311	19485461	ENSG00000105671	protein_coding	ENST00000878196	18919717	565669.000000	proximity ENSG00000105671:17919717-19919717
chr19:19485310-19485461	19	19485311	19485461	ENSG00000105676	protein_coding	ENST00000931200	19033694	451692.000000	proximity ENSG00000105676:18033694-20033694
chr19:19485310-19485461	19	19485311	19485461	ENSG00000105696	protein_coding	ENST00000897894	18612876	872510.000000	proximity ENSG00000105696:17612876-19612876
chr19:19485310-19485461	19	19485311	19485461	ENSG00000105700	protein_coding	ENST00000602094	18559112	926274.000000	proximity ENSG00000105700:17559112-19559112
chr19:19485310-19485461	19	19485311	19485461	ENSG00000105701	protein_coding	ENST00000902316	18543073	942313.000000	proximity ENSG00000105701:17543073-19543073
chr19:19485310-19485461	19	19485311	19485461	ENSG00000105705	protein_coding	ENST00000247001	19320509	164877.000000	proximity ENSG00000105705:18320509-20320509
chr19:19485310-19485461	19	19485311	19485461	ENSG00000105708	protein_coding	ENST00000344099	19733112	247726.000000	proximity ENSG00000105708:18733112-20733112
chr19:19485310-19485461	19	19485311	19485461	ENSG00000105717	protein_coding	ENST00000885657	19618709	133323.000000	proximity ENSG00000105717:18618709-20618709
chr19:19485310-19485461	19	19485311	19485461	ENSG00000105726	protein_coding	ENST00000954190	19663683	178297.000000	proximity ENSG00000105726:18663683-20663683
chr19:19485310-19485461	19	19485311	19485461	ENSG00000129933	protein_coding	ENST00000943175	19320811	164575.000000	proximity ENSG00000129933:18320811-20320811
chr19:19485310-19485461	19	19485311	19485461	ENSG00000130283	protein_coding	ENST00000247005	18896158	589228.000000	proximity ENSG00000130283:17896158-19896158
chr19:19485310-19485461	19	19485311	19485461	ENSG00000130287	protein_coding	ENST00000252575	19211958	273428.000000	proximity ENSG00000130287:18211958-20211958
chr19:19485310-19485461	19	19485311	19485461	ENSG00000160161	protein_coding	ENST00000586018	19538248	52862.000000	proximity ENSG00000160161:18538248-20538248
chr19:19485310-19485461	19	19485311	19485461	ENSG00000167487	protein_coding	ENST00000300976	18637028	848358.000000	proximity ENSG00000167487:17637028-19637028
chr19:19485310-19485461	19	19485311	19485461	ENSG00000167491	protein_coding	ENST00000915058	19405662	79724.000000	proximity ENSG00000167491:18405662-20405662
chr19:19485310-19485461	19	19485311	19485461	ENSG00000178093	protein_coding	ENST00000585580	19515548	30162.000000	proximity ENSG00000178093:18515548-20515548
chr19:19485310-19485461	19	19485311	19485461	ENSG00000181035	protein_coding	ENST00000857041	19063801	421585.000000	proximity ENSG00000181035:18063801-20063801
chr19:19485310-19485461	19	19485311	19485461	ENSG00000181896	protein_coding	ENST00000592502	19668839	183453.000000	proximity ENSG00000181896:18668839-20668839
chr19:19485310-19485461	19	19485311	19485461	ENSG00000184162	protein_coding	ENST00000331552	19203414	281972.000000	proximity ENSG00000184162:18203414-20203414
chr19:19485310-19485461	19	19485311	19485461	ENSG00000184635	protein_coding	ENST00000343769	19900946	415560.000000	proximity ENSG00000184635:18900946-20900946
chr19:19485310-19485461	19	19485311	19485461	ENSG00000186010	protein_coding	ENST00000503283	19516228	30842.000000	proximity ENSG00000186010:18516228-20516228
chr19:19485310-19485461	19	19485311	19485461	ENSG00000187664	protein_coding	ENST00000291481	19262804	222582.000000	proximity ENSG00000187664:18262804-20262804
chr19:19485310-19485461	19	19485311	19485461	ENSG00000197124	protein_coding	ENST00000397165	20039505	554119.000000	proximity ENSG00000197124:19039505-21039505
chr19:19485310-19485461	19	19485311	19485461	ENSG00000213988	protein_coding	ENST00000418063	20078000	592614.000000	proximity ENSG00000213988:19078000-21078000
chr19:19485310-19485461	19	19485311	19485461	ENSG00000213996	protein_coding	ENST00000864049	19273339	212047.000000	proximity ENSG00000213996:18273339-20273339
chr19:19485310-19485461	19	19485311	19485461	ENSG00000213999	protein_coding	ENST00000409224	19170263	315123.000000	proximity ENSG00000213999:18170263-20170263
chr19:19485310-19485461	19	19485311	19485461	ENSG00000221983	protein_coding	ENST00000946389	18571894	913492.000000	proximity ENSG00000221983:17571894-19571894
chr19:19485310-19485461	19	19485311	19485461	ENSG00000223802	protein_coding	ENST00000623882	18896158	589228.000000	proximity ENSG00000223802:17896158-19896158
chr19:19485310-19485461	19	19485311	19485461	ENSG00000250067	protein_coding	ENST00000514277	19528911	43525.000000	proximity ENSG00000250067:18528911-20528911
chr19:19485310-19485461	19	19485311	19485461	ENSG00000254901	protein_coding	ENST00000963659	19192139	293247.000000	proximity ENSG00000254901:18192139-20192139
chr19:19485310-19485461	19	19485311	19485461	ENSG00000256229	protein_coding	ENST00000335117	20167214	681828.000000	proximity ENSG00000256229:19167214-21167214
chr19:19485310-19485461	19	19485311	19485461	ENSG00000256771	protein_coding	ENST00000589717	19865882	380496.000000	proximity ENSG00000256771:18865882-20865882
chr19:19485310-19485461	19	19485311	19485461	ENSG00000258674	protein_coding	ENST00000555938	19516227	30841.000000	proximity ENSG00000258674:18516227-20516227
chr19:19485310-19485461	19	19485311	19485461	ENSG00000293570	protein_coding	ENST00000714249	20358163	872777.000000	proximity ENSG00000293570:19358163-21358163
chr19:19485550-19485701	19	19485551	19485701	ENSG00000005007	protein_coding	ENST00000920695	18831930	653696.000000	proximity ENSG00000005007:17831930-19831930
chr19:19485550-19485701	19	19485551	19485701	ENSG00000006015	protein_coding	ENST00000870232	18588760	896866.000000	proximity ENSG00000006015:17588760-19588760
chr19:19485550-19485701	19	19485551	19485701	ENSG00000006016	protein_coding	ENST00000971859	18606827	878799.000000	proximity ENSG00000006016:17606827-19606827
chr19:19485550-19485701	19	19485551	19485701	ENSG00000051128	protein_coding	ENST00000936393	18941283	544343.000000	proximity ENSG00000051128:17941283-19941283
chr19:19485550-19485701	19	19485551	19485701	ENSG00000064489	protein_coding	ENST00000514819	19192138	293488.000000	proximity ENSG00000064489:18192138-20192138
chr19:19485550-19485701	19	19485551	19485701	ENSG00000064490	protein_coding	ENST00000892595	19192428	293198.000000	proximity ENSG00000064490:18192428-20192428
chr19:19485550-19485701	19	19485551	19485701	ENSG00000064545	protein_coding	ENST00000162044	19138478	347148.000000	proximity ENSG00000064545:18138478-20138478
chr19:19485550-19485701	19	19485551	19485701	ENSG00000064547	protein_coding	ENST00000542587	19628930	143304.000000	proximity ENSG00000064547:18628930-20628930
chr19:19485550-19485701	19	19485551	19485701	ENSG00000064607	protein_coding	ENST00000867066	19033517	452109.000000	proximity ENSG00000064607:18033517-20033517
chr19:19485550-19485701	19	19485551	19485701	ENSG00000081665	protein_coding	ENST00000540806	19821750	336124.000000	proximity ENSG00000081665:18821750-20821750
chr19:19485550-19485701	19	19485551	19485701	ENSG00000089639	protein_coding	ENST00000203556	19643657	158031.000000	proximity ENSG00000089639:18643657-20643657
chr19:19485550-19485701	19	19485551	19485701	ENSG00000105656	protein_coding	ENST00000262809	18522070	963556.000000	proximity ENSG00000105656:17522070-19522070
chr19:19485550-19485701	19	19485551	19485701	ENSG00000105662	protein_coding	ENST00000338797	18683678	801948.000000	proximity ENSG00000105662:17683678-19683678
chr19:19485550-19485701	19	19485551	19485701	ENSG00000105664	protein_coding	ENST00000542601	18791305	694321.000000	proximity ENSG00000105664:17791305-19791305
chr19:19485550-19485701	19	19485551	19485701	ENSG00000105669	protein_coding	ENST00000871102	18919387	566239.000000	proximity ENSG00000105669:17919387-19919387
chr19:19485550-19485701	19	19485551	19485701	ENSG00000105671	protein_coding	ENST00000878196	18919717	565909.000000	proximity ENSG00000105671:17919717-19919717
chr19:19485550-19485701	19	19485551	19485701	ENSG00000105676	protein_coding	ENST00000931200	19033694	451932.000000	proximity ENSG00000105676:18033694-20033694
chr19:19485550-19485701	19	19485551	19485701	ENSG00000105696	protein_coding	ENST00000897894	18612876	872750.000000	proximity ENSG00000105696:17612876-19612876
chr19:19485550-19485701	19	19485551	19485701	ENSG00000105700	protein_coding	ENST00000602094	18559112	926514.000000	proximity ENSG00000105700:17559112-19559112
chr19:19485550-19485701	19	19485551	19485701	ENSG00000105701	protein_coding	ENST00000902316	18543073	942553.000000	proximity ENSG00000105701:17543073-19543073
chr19:19485550-19485701	19	19485551	19485701	ENSG00000105705	protein_coding	ENST00000247001	19320509	165117.000000	proximity ENSG00000105705:18320509-20320509
chr19:19485550-19485701	19	19485551	19485701	ENSG00000105708	protein_coding	ENST00000344099	19733112	247486.000000	proximity ENSG00000105708:18733112-20733112
chr19:19485550-19485701	19	19485551	19485701	ENSG00000105717	protein_coding	ENST00000885657	19618709	133083.000000	proximity ENSG00000105717:18618709-20618709
chr19:19485550-19485701	19	19485551	19485701	ENSG00000105726	protein_coding	ENST00000954190	19663683	178057.000000	proximity ENSG00000105726:18663683-20663683
chr19:19485550-19485701	19	19485551	19485701	ENSG00000129933	protein_coding	ENST00000943175	19320811	164815.000000	proximity ENSG00000129933:18320811-20320811
chr19:19485550-19485701	19	19485551	19485701	ENSG00000130283	protein_coding	ENST00000247005	18896158	589468.000000	proximity ENSG00000130283:17896158-19896158
chr19:19485550-19485701	19	19485551	19485701	ENSG00000130287	protein_coding	ENST00000252575	19211958	273668.000000	proximity ENSG00000130287:18211958-20211958
chr19:19485550-19485701	19	19485551	19485701	ENSG00000160161	protein_coding	ENST00000586018	19538248	52622.000000	proximity ENSG00000160161:18538248-20538248
chr19:19485550-19485701	19	19485551	19485701	ENSG00000167487	protein_coding	ENST00000300976	18637028	848598.000000	proximity ENSG00000167487:17637028-19637028
chr19:19485550-19485701	19	19485551	19485701	ENSG00000167491	protein_coding	ENST00000915058	19405662	79964.000000	proximity ENSG00000167491:18405662-20405662
chr19:19485550-19485701	19	19485551	19485701	ENSG00000178093	protein_coding	ENST00000585580	19515548	29922.000000	proximity ENSG00000178093:18515548-20515548
chr19:19485550-19485701	19	19485551	19485701	ENSG00000181035	protein_coding	ENST00000857041	19063801	421825.000000	proximity ENSG00000181035:18063801-20063801
chr19:19485550-19485701	19	19485551	19485701	ENSG00000181896	protein_coding	ENST00000592502	19668839	183213.000000	proximity ENSG00000181896:18668839-20668839
chr19:19485550-19485701	19	19485551	19485701	ENSG00000184162	protein_coding	ENST00000331552	19203414	282212.000000	proximity ENSG00000184162:18203414-20203414
chr19:19485550-19485701	19	19485551	19485701	ENSG00000184635	protein_coding	ENST00000343769	19900946	415320.000000	proximity ENSG00000184635:18900946-20900946
chr19:19485550-19485701	19	19485551	19485701	ENSG00000186010	protein_coding	ENST00000503283	19516228	30602.000000	proximity ENSG00000186010:18516228-20516228
chr19:19485550-19485701	19	19485551	19485701	ENSG00000187664	protein_coding	ENST00000291481	19262804	222822.000000	proximity ENSG00000187664:18262804-20262804
chr19:19485550-19485701	19	19485551	19485701	ENSG00000197124	protein_coding	ENST00000397165	20039505	553879.000000	proximity ENSG00000197124:19039505-21039505
chr19:19485550-19485701	19	19485551	19485701	ENSG00000213988	protein_coding	ENST00000418063	20078000	592374.000000	proximity ENSG00000213988:19078000-21078000
chr19:19485550-19485701	19	19485551	19485701	ENSG00000213996	protein_coding	ENST00000864049	19273339	212287.000000	proximity ENSG00000213996:18273339-20273339
chr19:19485550-19485701	19	19485551	19485701	ENSG00000213999	protein_coding	ENST00000409224	19170263	315363.000000	proximity ENSG00000213999:18170263-20170263
chr19:19485550-19485701	19	19485551	19485701	ENSG00000221983	protein_coding	ENST00000946389	18571894	913732.000000	proximity ENSG00000221983:17571894-19571894
chr19:19485550-19485701	19	19485551	19485701	ENSG00000223802	protein_coding	ENST00000623882	18896158	589468.000000	proximity ENSG00000223802:17896158-19896158
chr19:19485550-19485701	19	19485551	19485701	ENSG00000250067	protein_coding	ENST00000514277	19528911	43285.000000	proximity ENSG00000250067:18528911-20528911
chr19:19485550-19485701	19	19485551	19485701	ENSG00000254901	protein_coding	ENST00000963659	19192139	293487.000000	proximity ENSG00000254901:18192139-20192139
chr19:19485550-19485701	19	19485551	19485701	ENSG00000256229	protein_coding	ENST00000335117	20167214	681588.000000	proximity ENSG00000256229:19167214-21167214
chr19:19485550-19485701	19	19485551	19485701	ENSG00000256771	protein_coding	ENST00000589717	19865882	380256.000000	proximity ENSG00000256771:18865882-20865882
chr19:19485550-19485701	19	19485551	19485701	ENSG00000258674	protein_coding	ENST00000555938	19516227	30601.000000	proximity ENSG00000258674:18516227-20516227
chr19:19485550-19485701	19	19485551	19485701	ENSG00000293570	protein_coding	ENST00000714249	20358163	872537.000000	proximity ENSG00000293570:19358163-21358163
chr19:19485830-19485981	19	19485831	19485981	ENSG00000005007	protein_coding	ENST00000920695	18831930	653976.000000	proximity ENSG00000005007:17831930-19831930
chr19:19485830-19485981	19	19485831	19485981	ENSG00000006015	protein_coding	ENST00000870232	18588760	897146.000000	proximity ENSG00000006015:17588760-19588760
chr19:19485830-19485981	19	19485831	19485981	ENSG00000006016	protein_coding	ENST00000971859	18606827	879079.000000	proximity ENSG00000006016:17606827-19606827
chr19:19485830-19485981	19	19485831	19485981	ENSG00000051128	protein_coding	ENST00000936393	18941283	544623.000000	proximity ENSG00000051128:17941283-19941283
chr19:19485830-19485981	19	19485831	19485981	ENSG00000064489	protein_coding	ENST00000514819	19192138	293768.000000	proximity ENSG00000064489:18192138-20192138
chr19:19485830-19485981	19	19485831	19485981	ENSG00000064490	protein_coding	ENST00000892595	19192428	293478.000000	proximity ENSG00000064490:18192428-20192428
chr19:19485830-19485981	19	19485831	19485981	ENSG00000064545	protein_coding	ENST00000162044	19138478	347428.000000	proximity ENSG00000064545:18138478-20138478
chr19:19485830-19485981	19	19485831	19485981	ENSG00000064547	protein_coding	ENST00000542587	19628930	143024.000000	proximity ENSG00000064547:18628930-20628930
chr19:19485830-19485981	19	19485831	19485981	ENSG00000064607	protein_coding	ENST00000867066	19033517	452389.000000	proximity ENSG00000064607:18033517-20033517
chr19:19485830-19485981	19	19485831	19485981	ENSG00000081665	protein_coding	ENST00000540806	19821750	335844.000000	proximity ENSG00000081665:18821750-20821750
chr19:19485830-19485981	19	19485831	19485981	ENSG00000089639	protein_coding	ENST00000203556	19643657	157751.000000	proximity ENSG00000089639:18643657-20643657
chr19:19485830-19485981	19	19485831	19485981	ENSG00000105656	protein_coding	ENST00000262809	18522070	963836.000000	proximity ENSG00000105656:17522070-19522070
chr19:19485830-19485981	19	19485831	19485981	ENSG00000105662	protein_coding	ENST00000338797	18683678	802228.000000	proximity ENSG00000105662:17683678-19683678
chr19:19485830-19485981	19	19485831	19485981	ENSG00000105664	protein_coding	ENST00000542601	18791305	694601.000000	proximity ENSG00000105664:17791305-19791305
chr19:19485830-19485981	19	19485831	19485981	ENSG00000105669	protein_coding	ENST00000871102	18919387	566519.000000	proximity ENSG00000105669:17919387-19919387
chr19:19485830-19485981	19	19485831	19485981	ENSG00000105671	protein_coding	ENST00000878196	18919717	566189.000000	proximity ENSG00000105671:17919717-19919717
chr19:19485830-19485981	19	19485831	19485981	ENSG00000105676	protein_coding	ENST00000931200	19033694	452212.000000	proximity ENSG00000105676:18033694-20033694
chr19:19485830-19485981	19	19485831	19485981	ENSG00000105696	protein_coding	ENST00000897894	18612876	873030.000000	proximity ENSG00000105696:17612876-19612876
chr19:19485830-19485981	19	19485831	19485981	ENSG00000105700	protein_coding	ENST00000602094	18559112	926794.000000	proximity ENSG00000105700:17559112-19559112
chr19:19485830-19485981	19	19485831	19485981	ENSG00000105701	protein_coding	ENST00000902316	18543073	942833.000000	proximity ENSG00000105701:17543073-19543073
chr19:19485830-19485981	19	19485831	19485981	ENSG00000105705	protein_coding	ENST00000247001	19320509	165397.000000	proximity ENSG00000105705:18320509-20320509
chr19:19485830-19485981	19	19485831	19485981	ENSG00000105708	protein_coding	ENST00000344099	19733112	247206.000000	proximity ENSG00000105708:18733112-20733112
chr19:19485830-19485981	19	19485831	19485981	ENSG00000105717	protein_coding	ENST00000885657	19618709	132803.000000	proximity ENSG00000105717:18618709-20618709
chr19:19485830-19485981	19	19485831	19485981	ENSG00000105726	protein_coding	ENST00000954190	19663683	177777.000000	proximity ENSG00000105726:18663683-20663683
chr19:19485830-19485981	19	19485831	19485981	ENSG00000129933	protein_coding	ENST00000943175	19320811	165095.000000	proximity ENSG00000129933:18320811-20320811
chr19:19485830-19485981	19	19485831	19485981	ENSG00000130283	protein_coding	ENST00000247005	18896158	589748.000000	proximity ENSG00000130283:17896158-19896158
chr19:19485830-19485981	19	19485831	19485981	ENSG00000130287	protein_coding	ENST00000252575	19211958	273948.000000	proximity ENSG00000130287:18211958-20211958
chr19:19485830-19485981	19	19485831	19485981	ENSG00000160161	protein_coding	ENST00000586018	19538248	52342.000000	proximity ENSG00000160161:18538248-20538248
chr19:19485830-19485981	19	19485831	19485981	ENSG00000167487	protein_coding	ENST00000300976	18637028	848878.000000	proximity ENSG00000167487:17637028-19637028
chr19:19485830-19485981	19	19485831	19485981	ENSG00000167491	protein_coding	ENST00000915058	19405662	80244.000000	proximity ENSG00000167491:18405662-20405662
chr19:19485830-19485981	19	19485831	19485981	ENSG00000178093	protein_coding	ENST00000585580	19515548	29642.000000	proximity ENSG00000178093:18515548-20515548
chr19:19485830-19485981	19	19485831	19485981	ENSG00000181035	protein_coding	ENST00000857041	19063801	422105.000000	proximity ENSG00000181035:18063801-20063801
chr19:19485830-19485981	19	19485831	19485981	ENSG00000181896	protein_coding	ENST00000592502	19668839	182933.000000	proximity ENSG00000181896:18668839-20668839
chr19:19485830-19485981	19	19485831	19485981	ENSG00000184162	protein_coding	ENST00000331552	19203414	282492.000000	proximity ENSG00000184162:18203414-20203414
chr19:19485830-19485981	19	19485831	19485981	ENSG00000184635	protein_coding	ENST00000343769	19900946	415040.000000	proximity ENSG00000184635:18900946-20900946
chr19:19485830-19485981	19	19485831	19485981	ENSG00000186010	protein_coding	ENST00000503283	19516228	30322.000000	proximity ENSG00000186010:18516228-20516228
chr19:19485830-19485981	19	19485831	19485981	ENSG00000187664	protein_coding	ENST00000291481	19262804	223102.000000	proximity ENSG00000187664:18262804-20262804
chr19:19485830-19485981	19	19485831	19485981	ENSG00000197124	protein_coding	ENST00000397165	20039505	553599.000000	proximity ENSG00000197124:19039505-21039505
chr19:19485830-19485981	19	19485831	19485981	ENSG00000213988	protein_coding	ENST00000418063	20078000	592094.000000	proximity ENSG00000213988:19078000-21078000
chr19:19485830-19485981	19	19485831	19485981	ENSG00000213996	protein_coding	ENST00000864049	19273339	212567.000000	proximity ENSG00000213996:18273339-20273339
chr19:19485830-19485981	19	19485831	19485981	ENSG00000213999	protein_coding	ENST00000409224	19170263	315643.000000	proximity ENSG00000213999:18170263-20170263
chr19:19485830-19485981	19	19485831	19485981	ENSG00000221983	protein_coding	ENST00000946389	18571894	914012.000000	proximity ENSG00000221983:17571894-19571894
chr19:19485830-19485981	19	19485831	19485981	ENSG00000223802	protein_coding	ENST00000623882	18896158	589748.000000	proximity ENSG00000223802:17896158-19896158
chr19:19485830-19485981	19	19485831	19485981	ENSG00000250067	protein_coding	ENST00000514277	19528911	43005.000000	proximity ENSG00000250067:18528911-20528911
chr19:19485830-19485981	19	19485831	19485981	ENSG00000254901	protein_coding	ENST00000963659	19192139	293767.000000	proximity ENSG00000254901:18192139-20192139
chr19:19485830-19485981	19	19485831	19485981	ENSG00000256229	protein_coding	ENST00000335117	20167214	681308.000000	proximity ENSG00000256229:19167214-21167214
chr19:19485830-19485981	19	19485831	19485981	ENSG00000256771	protein_coding	ENST00000589717	19865882	379976.000000	proximity ENSG00000256771:18865882-20865882
chr19:19485830-19485981	19	19485831	19485981	ENSG00000258674	protein_coding	ENST00000555938	19516227	30321.000000	proximity ENSG00000258674:18516227-20516227
chr19:19485830-19485981	19	19485831	19485981	ENSG00000293570	protein_coding	ENST00000714249	20358163	872257.000000	proximity ENSG00000293570:19358163-21358163
chr19:19488390-19488541	19	19488391	19488541	ENSG00000005007	protein_coding	ENST00000920695	18831930	656536.000000	proximity ENSG00000005007:17831930-19831930
chr19:19488390-19488541	19	19488391	19488541	ENSG00000006015	protein_coding	ENST00000870232	18588760	899706.000000	proximity ENSG00000006015:17588760-19588760
chr19:19488390-19488541	19	19488391	19488541	ENSG00000006016	protein_coding	ENST00000971859	18606827	881639.000000	proximity ENSG00000006016:17606827-19606827
chr19:19488390-19488541	19	19488391	19488541	ENSG00000051128	protein_coding	ENST00000936393	18941283	547183.000000	proximity ENSG00000051128:17941283-19941283
chr19:19488390-19488541	19	19488391	19488541	ENSG00000064489	protein_coding	ENST00000514819	19192138	296328.000000	proximity ENSG00000064489:18192138-20192138
chr19:19488390-19488541	19	19488391	19488541	ENSG00000064490	protein_coding	ENST00000892595	19192428	296038.000000	proximity ENSG00000064490:18192428-20192428
chr19:19488390-19488541	19	19488391	19488541	ENSG00000064545	protein_coding	ENST00000162044	19138478	349988.000000	proximity ENSG00000064545:18138478-20138478
chr19:19488390-19488541	19	19488391	19488541	ENSG00000064547	protein_coding	ENST00000542587	19628930	140464.000000	proximity ENSG00000064547:18628930-20628930
chr19:19488390-19488541	19	19488391	19488541	ENSG00000064607	protein_coding	ENST00000867066	19033517	454949.000000	proximity ENSG00000064607:18033517-20033517
chr19:19488390-19488541	19	19488391	19488541	ENSG00000081665	protein_coding	ENST00000540806	19821750	333284.000000	proximity ENSG00000081665:18821750-20821750
chr19:19488390-19488541	19	19488391	19488541	ENSG00000089639	protein_coding	ENST00000203556	19643657	155191.000000	proximity ENSG00000089639:18643657-20643657
chr19:19488390-19488541	19	19488391	19488541	ENSG00000105656	protein_coding	ENST00000262809	18522070	966396.000000	proximity ENSG00000105656:17522070-19522070
chr19:19488390-19488541	19	19488391	19488541	ENSG00000105662	protein_coding	ENST00000338797	18683678	804788.000000	proximity ENSG00000105662:17683678-19683678
chr19:19488390-19488541	19	19488391	19488541	ENSG00000105664	protein_coding	ENST00000542601	18791305	697161.000000	proximity ENSG00000105664:17791305-19791305
chr19:19488390-19488541	19	19488391	19488541	ENSG00000105669	protein_coding	ENST00000871102	18919387	569079.000000	proximity ENSG00000105669:17919387-19919387
chr19:19488390-19488541	19	19488391	19488541	ENSG00000105671	protein_coding	ENST00000878196	18919717	568749.000000	proximity ENSG00000105671:17919717-19919717
chr19:19488390-19488541	19	19488391	19488541	ENSG00000105676	protein_coding	ENST00000931200	19033694	454772.000000	proximity ENSG00000105676:18033694-20033694
chr19:19488390-19488541	19	19488391	19488541	ENSG00000105696	protein_coding	ENST00000897894	18612876	875590.000000	proximity ENSG00000105696:17612876-19612876
chr19:19488390-19488541	19	19488391	19488541	ENSG00000105700	protein_coding	ENST00000602094	18559112	929354.000000	proximity ENSG00000105700:17559112-19559112
chr19:19488390-19488541	19	19488391	19488541	ENSG00000105701	protein_coding	ENST00000902316	18543073	945393.000000	proximity ENSG00000105701:17543073-19543073
chr19:19488390-19488541	19	19488391	19488541	ENSG00000105705	protein_coding	ENST00000247001	19320509	167957.000000	proximity ENSG00000105705:18320509-20320509
chr19:19488390-19488541	19	19488391	19488541	ENSG00000105708	protein_coding	ENST00000344099	19733112	244646.000000	proximity ENSG00000105708:18733112-20733112
chr19:19488390-19488541	19	19488391	19488541	ENSG00000105717	protein_coding	ENST00000885657	19618709	130243.000000	proximity ENSG00000105717:18618709-20618709
chr19:19488390-19488541	19	19488391	19488541	ENSG00000105726	protein_coding	ENST00000954190	19663683	175217.000000	proximity ENSG00000105726:18663683-20663683
chr19:19488390-19488541	19	19488391	19488541	ENSG00000129933	protein_coding	ENST00000943175	19320811	167655.000000	proximity ENSG00000129933:18320811-20320811
chr19:19488390-19488541	19	19488391	19488541	ENSG00000130283	protein_coding	ENST00000247005	18896158	592308.000000	proximity ENSG00000130283:17896158-19896158
chr19:19488390-19488541	19	19488391	19488541	ENSG00000130287	protein_coding	ENST00000252575	19211958	276508.000000	proximity ENSG00000130287:18211958-20211958
chr19:19488390-19488541	19	19488391	19488541	ENSG00000160161	protein_coding	ENST00000586018	19538248	49782.000000	proximity ENSG00000160161:18538248-20538248
chr19:19488390-19488541	19	19488391	19488541	ENSG00000167487	protein_coding	ENST00000300976	18637028	851438.000000	proximity ENSG00000167487:17637028-19637028
chr19:19488390-19488541	19	19488391	19488541	ENSG00000167491	protein_coding	ENST00000915058	19405662	82804.000000	proximity ENSG00000167491:18405662-20405662
chr19:19488390-19488541	19	19488391	19488541	ENSG00000178093	protein_coding	ENST00000585580	19515548	27082.000000	proximity ENSG00000178093:18515548-20515548
chr19:19488390-19488541	19	19488391	19488541	ENSG00000181035	protein_coding	ENST00000857041	19063801	424665.000000	proximity ENSG00000181035:18063801-20063801
chr19:19488390-19488541	19	19488391	19488541	ENSG00000181896	protein_coding	ENST00000592502	19668839	180373.000000	proximity ENSG00000181896:18668839-20668839
chr19:19488390-19488541	19	19488391	19488541	ENSG00000184162	protein_coding	ENST00000331552	19203414	285052.000000	proximity ENSG00000184162:18203414-20203414
chr19:19488390-19488541	19	19488391	19488541	ENSG00000184635	protein_coding	ENST00000343769	19900946	412480.000000	proximity ENSG00000184635:18900946-20900946
chr19:19488390-19488541	19	19488391	19488541	ENSG00000186010	protein_coding	ENST00000503283	19516228	27762.000000	proximity ENSG00000186010:18516228-20516228
chr19:19488390-19488541	19	19488391	19488541	ENSG00000187664	protein_coding	ENST00000291481	19262804	225662.000000	proximity ENSG00000187664:18262804-20262804
chr19:19488390-19488541	19	19488391	19488541	ENSG00000197124	protein_coding	ENST00000397165	20039505	551039.000000	proximity ENSG00000197124:19039505-21039505
chr19:19488390-19488541	19	19488391	19488541	ENSG00000213988	protein_coding	ENST00000418063	20078000	589534.000000	proximity ENSG00000213988:19078000-21078000
chr19:19488390-19488541	19	19488391	19488541	ENSG00000213996	protein_coding	ENST00000864049	19273339	215127.000000	proximity ENSG00000213996:18273339-20273339
chr19:19488390-19488541	19	19488391	19488541	ENSG00000213999	protein_coding	ENST00000409224	19170263	318203.000000	proximity ENSG00000213999:18170263-20170263
chr19:19488390-19488541	19	19488391	19488541	ENSG00000221983	protein_coding	ENST00000946389	18571894	916572.000000	proximity ENSG00000221983:17571894-19571894
chr19:19488390-19488541	19	19488391	19488541	ENSG00000223802	protein_coding	ENST00000623882	18896158	592308.000000	proximity ENSG00000223802:17896158-19896158
chr19:19488390-19488541	19	19488391	19488541	ENSG00000250067	protein_coding	ENST00000514277	19528911	40445.000000	proximity ENSG00000250067:18528911-20528911
chr19:19488390-19488541	19	19488391	19488541	ENSG00000254901	protein_coding	ENST00000963659	19192139	296327.000000	proximity ENSG00000254901:18192139-20192139
chr19:19488390-19488541	19	19488391	19488541	ENSG00000256229	protein_coding	ENST00000335117	20167214	678748.000000	proximity ENSG00000256229:19167214-21167214
chr19:19488390-19488541	19	19488391	19488541	ENSG00000256771	protein_coding	ENST00000589717	19865882	377416.000000	proximity ENSG00000256771:18865882-20865882
chr19:19488390-19488541	19	19488391	19488541	ENSG00000258674	protein_coding	ENST00000555938	19516227	27761.000000	proximity ENSG00000258674:18516227-20516227
chr19:19488390-19488541	19	19488391	19488541	ENSG00000293570	protein_coding	ENST00000714249	20358163	869697.000000	proximity ENSG00000293570:19358163-21358163
chr19:19488670-19488821	19	19488671	19488821	ENSG00000005007	protein_coding	ENST00000920695	18831930	656816.000000	proximity ENSG00000005007:17831930-19831930
chr19:19488670-19488821	19	19488671	19488821	ENSG00000006015	protein_coding	ENST00000870232	18588760	899986.000000	proximity ENSG00000006015:17588760-19588760
chr19:19488670-19488821	19	19488671	19488821	ENSG00000006016	protein_coding	ENST00000971859	18606827	881919.000000	proximity ENSG00000006016:17606827-19606827
chr19:19488670-19488821	19	19488671	19488821	ENSG00000051128	protein_coding	ENST00000936393	18941283	547463.000000	proximity ENSG00000051128:17941283-19941283
chr19:19488670-19488821	19	19488671	19488821	ENSG00000064489	protein_coding	ENST00000514819	19192138	296608.000000	proximity ENSG00000064489:18192138-20192138
chr19:19488670-19488821	19	19488671	19488821	ENSG00000064490	protein_coding	ENST00000892595	19192428	296318.000000	proximity ENSG00000064490:18192428-20192428
chr19:19488670-19488821	19	19488671	19488821	ENSG00000064545	protein_coding	ENST00000162044	19138478	350268.000000	proximity ENSG00000064545:18138478-20138478
chr19:19488670-19488821	19	19488671	19488821	ENSG00000064547	protein_coding	ENST00000542587	19628930	140184.000000	proximity ENSG00000064547:18628930-20628930
chr19:19488670-19488821	19	19488671	19488821	ENSG00000064607	protein_coding	ENST00000867066	19033517	455229.000000	proximity ENSG00000064607:18033517-20033517
chr19:19488670-19488821	19	19488671	19488821	ENSG00000081665	protein_coding	ENST00000540806	19821750	333004.000000	proximity ENSG00000081665:18821750-20821750
chr19:19488670-19488821	19	19488671	19488821	ENSG00000089639	protein_coding	ENST00000203556	19643657	154911.000000	proximity ENSG00000089639:18643657-20643657
chr19:19488670-19488821	19	19488671	19488821	ENSG00000105656	protein_coding	ENST00000262809	18522070	966676.000000	proximity ENSG00000105656:17522070-19522070
chr19:19488670-19488821	19	19488671	19488821	ENSG00000105662	protein_coding	ENST00000338797	18683678	805068.000000	proximity ENSG00000105662:17683678-19683678
chr19:19488670-19488821	19	19488671	19488821	ENSG00000105664	protein_coding	ENST00000542601	18791305	697441.000000	proximity ENSG00000105664:17791305-19791305
chr19:19488670-19488821	19	19488671	19488821	ENSG00000105669	protein_coding	ENST00000871102	18919387	569359.000000	proximity ENSG00000105669:17919387-19919387
chr19:19488670-19488821	19	19488671	19488821	ENSG00000105671	protein_coding	ENST00000878196	18919717	569029.000000	proximity ENSG00000105671:17919717-19919717
chr19:19488670-19488821	19	19488671	19488821	ENSG00000105676	protein_coding	ENST00000931200	19033694	455052.000000	proximity ENSG00000105676:18033694-20033694
chr19:19488670-19488821	19	19488671	19488821	ENSG00000105696	protein_coding	ENST00000897894	18612876	875870.000000	proximity ENSG00000105696:17612876-19612876
chr19:19488670-19488821	19	19488671	19488821	ENSG00000105700	protein_coding	ENST00000602094	18559112	929634.000000	proximity ENSG00000105700:17559112-19559112
chr19:19488670-19488821	19	19488671	19488821	ENSG00000105701	protein_coding	ENST00000902316	18543073	945673.000000	proximity ENSG00000105701:17543073-19543073
chr19:19488670-19488821	19	19488671	19488821	ENSG00000105705	protein_coding	ENST00000247001	19320509	168237.000000	proximity ENSG00000105705:18320509-20320509
chr19:19488670-19488821	19	19488671	19488821	ENSG00000105708	protein_coding	ENST00000344099	19733112	244366.000000	proximity ENSG00000105708:18733112-20733112
chr19:19488670-19488821	19	19488671	19488821	ENSG00000105717	protein_coding	ENST00000885657	19618709	129963.000000	proximity ENSG00000105717:18618709-20618709
chr19:19488670-19488821	19	19488671	19488821	ENSG00000105726	protein_coding	ENST00000954190	19663683	174937.000000	proximity ENSG00000105726:18663683-20663683
chr19:19488670-19488821	19	19488671	19488821	ENSG00000129933	protein_coding	ENST00000943175	19320811	167935.000000	proximity ENSG00000129933:18320811-20320811
chr19:19488670-19488821	19	19488671	19488821	ENSG00000130283	protein_coding	ENST00000247005	18896158	592588.000000	proximity ENSG00000130283:17896158-19896158
chr19:19488670-19488821	19	19488671	19488821	ENSG00000130287	protein_coding	ENST00000252575	19211958	276788.000000	proximity ENSG00000130287:18211958-20211958
chr19:19488670-19488821	19	19488671	19488821	ENSG00000160161	protein_coding	ENST00000586018	19538248	49502.000000	proximity ENSG00000160161:18538248-20538248
chr19:19488670-19488821	19	19488671	19488821	ENSG00000167487	protein_coding	ENST00000300976	18637028	851718.000000	proximity ENSG00000167487:17637028-19637028
chr19:19488670-19488821	19	19488671	19488821	ENSG00000167491	protein_coding	ENST00000915058	19405662	83084.000000	proximity ENSG00000167491:18405662-20405662
chr19:19488670-19488821	19	19488671	19488821	ENSG00000178093	protein_coding	ENST00000585580	19515548	26802.000000	proximity ENSG00000178093:18515548-20515548
chr19:19488670-19488821	19	19488671	19488821	ENSG00000181035	protein_coding	ENST00000857041	19063801	424945.000000	proximity ENSG00000181035:18063801-20063801
chr19:19488670-19488821	19	19488671	19488821	ENSG00000181896	protein_coding	ENST00000592502	19668839	180093.000000	proximity ENSG00000181896:18668839-20668839
chr19:19488670-19488821	19	19488671	19488821	ENSG00000184162	protein_coding	ENST00000331552	19203414	285332.000000	proximity ENSG00000184162:18203414-20203414
chr19:19488670-19488821	19	19488671	19488821	ENSG00000184635	protein_coding	ENST00000343769	19900946	412200.000000	proximity ENSG00000184635:18900946-20900946
chr19:19488670-19488821	19	19488671	19488821	ENSG00000186010	protein_coding	ENST00000503283	19516228	27482.000000	proximity ENSG00000186010:18516228-20516228
chr19:19488670-19488821	19	19488671	19488821	ENSG00000187664	protein_coding	ENST00000291481	19262804	225942.000000	proximity ENSG00000187664:18262804-20262804
chr19:19488670-19488821	19	19488671	19488821	ENSG00000197124	protein_coding	ENST00000397165	20039505	550759.000000	proximity ENSG00000197124:19039505-21039505
chr19:19488670-19488821	19	19488671	19488821	ENSG00000213988	protein_coding	ENST00000418063	20078000	589254.000000	proximity ENSG00000213988:19078000-21078000
chr19:19488670-19488821	19	19488671	19488821	ENSG00000213996	protein_coding	ENST00000864049	19273339	215407.000000	proximity ENSG00000213996:18273339-20273339
chr19:19488670-19488821	19	19488671	19488821	ENSG00000213999	protein_coding	ENST00000409224	19170263	318483.000000	proximity ENSG00000213999:18170263-20170263
chr19:19488670-19488821	19	19488671	19488821	ENSG00000221983	protein_coding	ENST00000946389	18571894	916852.000000	proximity ENSG00000221983:17571894-19571894
chr19:19488670-19488821	19	19488671	19488821	ENSG00000223802	protein_coding	ENST00000623882	18896158	592588.000000	proximity ENSG00000223802:17896158-19896158
chr19:19488670-19488821	19	19488671	19488821	ENSG00000250067	protein_coding	ENST00000514277	19528911	40165.000000	proximity ENSG00000250067:18528911-20528911
chr19:19488670-19488821	19	19488671	19488821	ENSG00000254901	protein_coding	ENST00000963659	19192139	296607.000000	proximity ENSG00000254901:18192139-20192139
chr19:19488670-19488821	19	19488671	19488821	ENSG00000256229	protein_coding	ENST00000335117	20167214	678468.000000	proximity ENSG00000256229:19167214-21167214
chr19:19488670-19488821	19	19488671	19488821	ENSG00000256771	protein_coding	ENST00000589717	19865882	377136.000000	proximity ENSG00000256771:18865882-20865882
chr19:19488670-19488821	19	19488671	19488821	ENSG00000258674	protein_coding	ENST00000555938	19516227	27481.000000	proximity ENSG00000258674:18516227-20516227
chr19:19488670-19488821	19	19488671	19488821	ENSG00000293570	protein_coding	ENST00000714249	20358163	869417.000000	proximity ENSG00000293570:19358163-21358163
chr19:19488835-19488986	19	19488836	19488986	ENSG00000005007	protein_coding	ENST00000920695	18831930	656981.000000	proximity ENSG00000005007:17831930-19831930
chr19:19488835-19488986	19	19488836	19488986	ENSG00000006015	protein_coding	ENST00000870232	18588760	900151.000000	proximity ENSG00000006015:17588760-19588760
chr19:19488835-19488986	19	19488836	19488986	ENSG00000006016	protein_coding	ENST00000971859	18606827	882084.000000	proximity ENSG00000006016:17606827-19606827
chr19:19488835-19488986	19	19488836	19488986	ENSG00000051128	protein_coding	ENST00000936393	18941283	547628.000000	proximity ENSG00000051128:17941283-19941283
chr19:19488835-19488986	19	19488836	19488986	ENSG00000064489	protein_coding	ENST00000514819	19192138	296773.000000	proximity ENSG00000064489:18192138-20192138
chr19:19488835-19488986	19	19488836	19488986	ENSG00000064490	protein_coding	ENST00000892595	19192428	296483.000000	proximity ENSG00000064490:18192428-20192428
chr19:19488835-19488986	19	19488836	19488986	ENSG00000064545	protein_coding	ENST00000162044	19138478	350433.000000	proximity ENSG00000064545:18138478-20138478
chr19:19488835-19488986	19	19488836	19488986	ENSG00000064547	protein_coding	ENST00000542587	19628930	140019.000000	proximity ENSG00000064547:18628930-20628930
chr19:19488835-19488986	19	19488836	19488986	ENSG00000064607	protein_coding	ENST00000867066	19033517	455394.000000	proximity ENSG00000064607:18033517-20033517
chr19:19488835-19488986	19	19488836	19488986	ENSG00000081665	protein_coding	ENST00000540806	19821750	332839.000000	proximity ENSG00000081665:18821750-20821750
chr19:19488835-19488986	19	19488836	19488986	ENSG00000089639	protein_coding	ENST00000203556	19643657	154746.000000	proximity ENSG00000089639:18643657-20643657
chr19:19488835-19488986	19	19488836	19488986	ENSG00000105656	protein_coding	ENST00000262809	18522070	966841.000000	proximity ENSG00000105656:17522070-19522070
chr19:19488835-19488986	19	19488836	19488986	ENSG00000105662	protein_coding	ENST00000338797	18683678	805233.000000	proximity ENSG00000105662:17683678-19683678
chr19:19488835-19488986	19	19488836	19488986	ENSG00000105664	protein_coding	ENST00000542601	18791305	697606.000000	proximity ENSG00000105664:17791305-19791305
chr19:19488835-19488986	19	19488836	19488986	ENSG00000105669	protein_coding	ENST00000871102	18919387	569524.000000	proximity ENSG00000105669:17919387-19919387
chr19:19488835-19488986	19	19488836	19488986	ENSG00000105671	protein_coding	ENST00000878196	18919717	569194.000000	proximity ENSG00000105671:17919717-19919717
chr19:19488835-19488986	19	19488836	19488986	ENSG00000105676	protein_coding	ENST00000931200	19033694	455217.000000	proximity ENSG00000105676:18033694-20033694
chr19:19488835-19488986	19	19488836	19488986	ENSG00000105696	protein_coding	ENST00000897894	18612876	876035.000000	proximity ENSG00000105696:17612876-19612876
chr19:19488835-19488986	19	19488836	19488986	ENSG00000105700	protein_coding	ENST00000602094	18559112	929799.000000	proximity ENSG00000105700:17559112-19559112
chr19:19488835-19488986	19	19488836	19488986	ENSG00000105701	protein_coding	ENST00000902316	18543073	945838.000000	proximity ENSG00000105701:17543073-19543073
chr19:19488835-19488986	19	19488836	19488986	ENSG00000105705	protein_coding	ENST00000247001	19320509	168402.000000	proximity ENSG00000105705:18320509-20320509
chr19:19488835-19488986	19	19488836	19488986	ENSG00000105708	protein_coding	ENST00000344099	19733112	244201.000000	proximity ENSG00000105708:18733112-20733112
chr19:19488835-19488986	19	19488836	19488986	ENSG00000105717	protein_coding	ENST00000885657	19618709	129798.000000	proximity ENSG00000105717:18618709-20618709
chr19:19488835-19488986	19	19488836	19488986	ENSG00000105726	protein_coding	ENST00000954190	19663683	174772.000000	proximity ENSG00000105726:18663683-20663683
chr19:19488835-19488986	19	19488836	19488986	ENSG00000129933	protein_coding	ENST00000943175	19320811	168100.000000	proximity ENSG00000129933:18320811-20320811
chr19:19488835-19488986	19	19488836	19488986	ENSG00000130283	protein_coding	ENST00000247005	18896158	592753.000000	proximity ENSG00000130283:17896158-19896158
chr19:19488835-19488986	19	19488836	19488986	ENSG00000130287	protein_coding	ENST00000252575	19211958	276953.000000	proximity ENSG00000130287:18211958-20211958
chr19:19488835-19488986	19	19488836	19488986	ENSG00000160161	protein_coding	ENST00000586018	19538248	49337.000000	proximity ENSG00000160161:18538248-20538248
chr19:19488835-19488986	19	19488836	19488986	ENSG00000167487	protein_coding	ENST00000300976	18637028	851883.000000	proximity ENSG00000167487:17637028-19637028
chr19:19488835-19488986	19	19488836	19488986	ENSG00000167491	protein_coding	ENST00000915058	19405662	83249.000000	proximity ENSG00000167491:18405662-20405662
chr19:19488835-19488986	19	19488836	19488986	ENSG00000178093	protein_coding	ENST00000585580	19515548	26637.000000	proximity ENSG00000178093:18515548-20515548
chr19:19488835-19488986	19	19488836	19488986	ENSG00000181035	protein_coding	ENST00000857041	19063801	425110.000000	proximity ENSG00000181035:18063801-20063801
chr19:19488835-19488986	19	19488836	19488986	ENSG00000181896	protein_coding	ENST00000592502	19668839	179928.000000	proximity ENSG00000181896:18668839-20668839
chr19:19488835-19488986	19	19488836	19488986	ENSG00000184162	protein_coding	ENST00000331552	19203414	285497.000000	proximity ENSG00000184162:18203414-20203414
chr19:19488835-19488986	19	19488836	19488986	ENSG00000184635	protein_coding	ENST00000343769	19900946	412035.000000	proximity ENSG00000184635:18900946-20900946
chr19:19488835-19488986	19	19488836	19488986	ENSG00000186010	protein_coding	ENST00000503283	19516228	27317.000000	proximity ENSG00000186010:18516228-20516228
chr19:19488835-19488986	19	19488836	19488986	ENSG00000187664	protein_coding	ENST00000291481	19262804	226107.000000	proximity ENSG00000187664:18262804-20262804
chr19:19488835-19488986	19	19488836	19488986	ENSG00000197124	protein_coding	ENST00000397165	20039505	550594.000000	proximity ENSG00000197124:19039505-21039505
chr19:19488835-19488986	19	19488836	19488986	ENSG00000213988	protein_coding	ENST00000418063	20078000	589089.000000	proximity ENSG00000213988:19078000-21078000
chr19:19488835-19488986	19	19488836	19488986	ENSG00000213996	protein_coding	ENST00000864049	19273339	215572.000000	proximity ENSG00000213996:18273339-20273339
chr19:19488835-19488986	19	19488836	19488986	ENSG00000213999	protein_coding	ENST00000409224	19170263	318648.000000	proximity ENSG00000213999:18170263-20170263
chr19:19488835-19488986	19	19488836	19488986	ENSG00000221983	protein_coding	ENST00000946389	18571894	917017.000000	proximity ENSG00000221983:17571894-19571894
chr19:19488835-19488986	19	19488836	19488986	ENSG00000223802	protein_coding	ENST00000623882	18896158	592753.000000	proximity ENSG00000223802:17896158-19896158
chr19:19488835-19488986	19	19488836	19488986	ENSG00000250067	protein_coding	ENST00000514277	19528911	40000.000000	proximity ENSG00000250067:18528911-20528911
chr19:19488835-19488986	19	19488836	19488986	ENSG00000254901	protein_coding	ENST00000963659	19192139	296772.000000	proximity ENSG00000254901:18192139-20192139
chr19:19488835-19488986	19	19488836	19488986	ENSG00000256229	protein_coding	ENST00000335117	20167214	678303.000000	proximity ENSG00000256229:19167214-21167214
chr19:19488835-19488986	19	19488836	19488986	ENSG00000256771	protein_coding	ENST00000589717	19865882	376971.000000	proximity ENSG00000256771:18865882-20865882
chr19:19488835-19488986	19	19488836	19488986	ENSG00000258674	protein_coding	ENST00000555938	19516227	27316.000000	proximity ENSG00000258674:18516227-20516227
chr19:19488835-19488986	19	19488836	19488986	ENSG00000293570	protein_coding	ENST00000714249	20358163	869252.000000	proximity ENSG00000293570:19358163-21358163
chr19:19489695-19489846	19	19489696	19489846	ENSG00000005007	protein_coding	ENST00000920695	18831930	657841.000000	proximity ENSG00000005007:17831930-19831930
chr19:19489695-19489846	19	19489696	19489846	ENSG00000006015	protein_coding	ENST00000870232	18588760	901011.000000	proximity ENSG00000006015:17588760-19588760
chr19:19489695-19489846	19	19489696	19489846	ENSG00000006016	protein_coding	ENST00000971859	18606827	882944.000000	proximity ENSG00000006016:17606827-19606827
chr19:19489695-19489846	19	19489696	19489846	ENSG00000051128	protein_coding	ENST00000936393	18941283	548488.000000	proximity ENSG00000051128:17941283-19941283
chr19:19489695-19489846	19	19489696	19489846	ENSG00000064489	protein_coding	ENST00000514819	19192138	297633.000000	proximity ENSG00000064489:18192138-20192138
chr19:19489695-19489846	19	19489696	19489846	ENSG00000064490	protein_coding	ENST00000892595	19192428	297343.000000	proximity ENSG00000064490:18192428-20192428
chr19:19489695-19489846	19	19489696	19489846	ENSG00000064545	protein_coding	ENST00000162044	19138478	351293.000000	proximity ENSG00000064545:18138478-20138478
chr19:19489695-19489846	19	19489696	19489846	ENSG00000064547	protein_coding	ENST00000542587	19628930	139159.000000	proximity ENSG00000064547:18628930-20628930
chr19:19489695-19489846	19	19489696	19489846	ENSG00000064607	protein_coding	ENST00000867066	19033517	456254.000000	proximity ENSG00000064607:18033517-20033517
chr19:19489695-19489846	19	19489696	19489846	ENSG00000081665	protein_coding	ENST00000540806	19821750	331979.000000	proximity ENSG00000081665:18821750-20821750
chr19:19489695-19489846	19	19489696	19489846	ENSG00000089639	protein_coding	ENST00000203556	19643657	153886.000000	proximity ENSG00000089639:18643657-20643657
chr19:19489695-19489846	19	19489696	19489846	ENSG00000105656	protein_coding	ENST00000262809	18522070	967701.000000	proximity ENSG00000105656:17522070-19522070
chr19:19489695-19489846	19	19489696	19489846	ENSG00000105662	protein_coding	ENST00000338797	18683678	806093.000000	proximity ENSG00000105662:17683678-19683678
chr19:19489695-19489846	19	19489696	19489846	ENSG00000105664	protein_coding	ENST00000542601	18791305	698466.000000	proximity ENSG00000105664:17791305-19791305
chr19:19489695-19489846	19	19489696	19489846	ENSG00000105669	protein_coding	ENST00000871102	18919387	570384.000000	proximity ENSG00000105669:17919387-19919387
chr19:19489695-19489846	19	19489696	19489846	ENSG00000105671	protein_coding	ENST00000878196	18919717	570054.000000	proximity ENSG00000105671:17919717-19919717
chr19:19489695-19489846	19	19489696	19489846	ENSG00000105676	protein_coding	ENST00000931200	19033694	456077.000000	proximity ENSG00000105676:18033694-20033694
chr19:19489695-19489846	19	19489696	19489846	ENSG00000105696	protein_coding	ENST00000897894	18612876	876895.000000	proximity ENSG00000105696:17612876-19612876
chr19:19489695-19489846	19	19489696	19489846	ENSG00000105700	protein_coding	ENST00000602094	18559112	930659.000000	proximity ENSG00000105700:17559112-19559112
chr19:19489695-19489846	19	19489696	19489846	ENSG00000105701	protein_coding	ENST00000902316	18543073	946698.000000	proximity ENSG00000105701:17543073-19543073
chr19:19489695-19489846	19	19489696	19489846	ENSG00000105705	protein_coding	ENST00000247001	19320509	169262.000000	proximity ENSG00000105705:18320509-20320509
chr19:19489695-19489846	19	19489696	19489846	ENSG00000105708	protein_coding	ENST00000344099	19733112	243341.000000	proximity ENSG00000105708:18733112-20733112
chr19:19489695-19489846	19	19489696	19489846	ENSG00000105717	protein_coding	ENST00000885657	19618709	128938.000000	proximity ENSG00000105717:18618709-20618709
chr19:19489695-19489846	19	19489696	19489846	ENSG00000105726	protein_coding	ENST00000954190	19663683	173912.000000	proximity ENSG00000105726:18663683-20663683
chr19:19489695-19489846	19	19489696	19489846	ENSG00000129933	protein_coding	ENST00000943175	19320811	168960.000000	proximity ENSG00000129933:18320811-20320811
chr19:19489695-19489846	19	19489696	19489846	ENSG00000130283	protein_coding	ENST00000247005	18896158	593613.000000	proximity ENSG00000130283:17896158-19896158
chr19:19489695-19489846	19	19489696	19489846	ENSG00000130287	protein_coding	ENST00000252575	19211958	277813.000000	proximity ENSG00000130287:18211958-20211958
chr19:19489695-19489846	19	19489696	19489846	ENSG00000160161	protein_coding	ENST00000586018	19538248	48477.000000	proximity ENSG00000160161:18538248-20538248
chr19:19489695-19489846	19	19489696	19489846	ENSG00000167487	protein_coding	ENST00000300976	18637028	852743.000000	proximity ENSG00000167487:17637028-19637028
chr19:19489695-19489846	19	19489696	19489846	ENSG00000167491	protein_coding	ENST00000915058	19405662	84109.000000	proximity ENSG00000167491:18405662-20405662
chr19:19489695-19489846	19	19489696	19489846	ENSG00000178093	protein_coding	ENST00000585580	19515548	25777.000000	proximity ENSG00000178093:18515548-20515548
chr19:19489695-19489846	19	19489696	19489846	ENSG00000181035	protein_coding	ENST00000857041	19063801	425970.000000	proximity ENSG00000181035:18063801-20063801
chr19:19489695-19489846	19	19489696	19489846	ENSG00000181896	protein_coding	ENST00000592502	19668839	179068.000000	proximity ENSG00000181896:18668839-20668839
chr19:19489695-19489846	19	19489696	19489846	ENSG00000184162	protein_coding	ENST00000331552	19203414	286357.000000	proximity ENSG00000184162:18203414-20203414
chr19:19489695-19489846	19	19489696	19489846	ENSG00000184635	protein_coding	ENST00000343769	19900946	411175.000000	proximity ENSG00000184635:18900946-20900946
chr19:19489695-19489846	19	19489696	19489846	ENSG00000186010	protein_coding	ENST00000503283	19516228	26457.000000	proximity ENSG00000186010:18516228-20516228
chr19:19489695-19489846	19	19489696	19489846	ENSG00000187664	protein_coding	ENST00000291481	19262804	226967.000000	proximity ENSG00000187664:18262804-20262804
chr19:19489695-19489846	19	19489696	19489846	ENSG00000197124	protein_coding	ENST00000397165	20039505	549734.000000	proximity ENSG00000197124:19039505-21039505
chr19:19489695-19489846	19	19489696	19489846	ENSG00000213988	protein_coding	ENST00000418063	20078000	588229.000000	proximity ENSG00000213988:19078000-21078000
chr19:19489695-19489846	19	19489696	19489846	ENSG00000213996	protein_coding	ENST00000864049	19273339	216432.000000	proximity ENSG00000213996:18273339-20273339
chr19:19489695-19489846	19	19489696	19489846	ENSG00000213999	protein_coding	ENST00000409224	19170263	319508.000000	proximity ENSG00000213999:18170263-20170263
chr19:19489695-19489846	19	19489696	19489846	ENSG00000221983	protein_coding	ENST00000946389	18571894	917877.000000	proximity ENSG00000221983:17571894-19571894
chr19:19489695-19489846	19	19489696	19489846	ENSG00000223802	protein_coding	ENST00000623882	18896158	593613.000000	proximity ENSG00000223802:17896158-19896158
chr19:19489695-19489846	19	19489696	19489846	ENSG00000250067	protein_coding	ENST00000514277	19528911	39140.000000	proximity ENSG00000250067:18528911-20528911
chr19:19489695-19489846	19	19489696	19489846	ENSG00000254901	protein_coding	ENST00000963659	19192139	297632.000000	proximity ENSG00000254901:18192139-20192139
chr19:19489695-19489846	19	19489696	19489846	ENSG00000256229	protein_coding	ENST00000335117	20167214	677443.000000	proximity ENSG00000256229:19167214-21167214
chr19:19489695-19489846	19	19489696	19489846	ENSG00000256771	protein_coding	ENST00000589717	19865882	376111.000000	proximity ENSG00000256771:18865882-20865882
chr19:19489695-19489846	19	19489696	19489846	ENSG00000258674	protein_coding	ENST00000555938	19516227	26456.000000	proximity ENSG00000258674:18516227-20516227
chr19:19489695-19489846	19	19489696	19489846	ENSG00000293570	protein_coding	ENST00000714249	20358163	868392.000000	proximity ENSG00000293570:19358163-21358163
chr19:19490195-19490346	19	19490196	19490346	ENSG00000005007	protein_coding	ENST00000920695	18831930	658341.000000	proximity ENSG00000005007:17831930-19831930
chr19:19490195-19490346	19	19490196	19490346	ENSG00000006015	protein_coding	ENST00000870232	18588760	901511.000000	proximity ENSG00000006015:17588760-19588760
chr19:19490195-19490346	19	19490196	19490346	ENSG00000006016	protein_coding	ENST00000971859	18606827	883444.000000	proximity ENSG00000006016:17606827-19606827
chr19:19490195-19490346	19	19490196	19490346	ENSG00000051128	protein_coding	ENST00000936393	18941283	548988.000000	proximity ENSG00000051128:17941283-19941283
chr19:19490195-19490346	19	19490196	19490346	ENSG00000064489	protein_coding	ENST00000514819	19192138	298133.000000	proximity ENSG00000064489:18192138-20192138
chr19:19490195-19490346	19	19490196	19490346	ENSG00000064490	protein_coding	ENST00000892595	19192428	297843.000000	proximity ENSG00000064490:18192428-20192428
chr19:19490195-19490346	19	19490196	19490346	ENSG00000064545	protein_coding	ENST00000162044	19138478	351793.000000	proximity ENSG00000064545:18138478-20138478
chr19:19490195-19490346	19	19490196	19490346	ENSG00000064547	protein_coding	ENST00000542587	19628930	138659.000000	proximity ENSG00000064547:18628930-20628930
chr19:19490195-19490346	19	19490196	19490346	ENSG00000064607	protein_coding	ENST00000867066	19033517	456754.000000	proximity ENSG00000064607:18033517-20033517
chr19:19490195-19490346	19	19490196	19490346	ENSG00000081665	protein_coding	ENST00000540806	19821750	331479.000000	proximity ENSG00000081665:18821750-20821750
chr19:19490195-19490346	19	19490196	19490346	ENSG00000089639	protein_coding	ENST00000203556	19643657	153386.000000	proximity ENSG00000089639:18643657-20643657
chr19:19490195-19490346	19	19490196	19490346	ENSG00000105656	protein_coding	ENST00000262809	18522070	968201.000000	proximity ENSG00000105656:17522070-19522070
chr19:19490195-19490346	19	19490196	19490346	ENSG00000105662	protein_coding	ENST00000338797	18683678	806593.000000	proximity ENSG00000105662:17683678-19683678
chr19:19490195-19490346	19	19490196	19490346	ENSG00000105664	protein_coding	ENST00000542601	18791305	698966.000000	proximity ENSG00000105664:17791305-19791305
chr19:19490195-19490346	19	19490196	19490346	ENSG00000105669	protein_coding	ENST00000871102	18919387	570884.000000	proximity ENSG00000105669:17919387-19919387
chr19:19490195-19490346	19	19490196	19490346	ENSG00000105671	protein_coding	ENST00000878196	18919717	570554.000000	proximity ENSG00000105671:17919717-19919717
chr19:19490195-19490346	19	19490196	19490346	ENSG00000105676	protein_coding	ENST00000931200	19033694	456577.000000	proximity ENSG00000105676:18033694-20033694
chr19:19490195-19490346	19	19490196	19490346	ENSG00000105696	protein_coding	ENST00000897894	18612876	877395.000000	proximity ENSG00000105696:17612876-19612876
chr19:19490195-19490346	19	19490196	19490346	ENSG00000105700	protein_coding	ENST00000602094	18559112	931159.000000	proximity ENSG00000105700:17559112-19559112
chr19:19490195-19490346	19	19490196	19490346	ENSG00000105701	protein_coding	ENST00000902316	18543073	947198.000000	proximity ENSG00000105701:17543073-19543073
chr19:19490195-19490346	19	19490196	19490346	ENSG00000105705	protein_coding	ENST00000247001	19320509	169762.000000	proximity ENSG00000105705:18320509-20320509
chr19:19490195-19490346	19	19490196	19490346	ENSG00000105708	protein_coding	ENST00000344099	19733112	242841.000000	proximity ENSG00000105708:18733112-20733112
chr19:19490195-19490346	19	19490196	19490346	ENSG00000105717	protein_coding	ENST00000885657	19618709	128438.000000	proximity ENSG00000105717:18618709-20618709
chr19:19490195-19490346	19	19490196	19490346	ENSG00000105726	protein_coding	ENST00000954190	19663683	173412.000000	proximity ENSG00000105726:18663683-20663683
chr19:19490195-19490346	19	19490196	19490346	ENSG00000129933	protein_coding	ENST00000943175	19320811	169460.000000	proximity ENSG00000129933:18320811-20320811
chr19:19490195-19490346	19	19490196	19490346	ENSG00000130283	protein_coding	ENST00000247005	18896158	594113.000000	proximity ENSG00000130283:17896158-19896158
chr19:19490195-19490346	19	19490196	19490346	ENSG00000130287	protein_coding	ENST00000252575	19211958	278313.000000	proximity ENSG00000130287:18211958-20211958
chr19:19490195-19490346	19	19490196	19490346	ENSG00000160161	protein_coding	ENST00000586018	19538248	47977.000000	proximity ENSG00000160161:18538248-20538248
chr19:19490195-19490346	19	19490196	19490346	ENSG00000167487	protein_coding	ENST00000300976	18637028	853243.000000	proximity ENSG00000167487:17637028-19637028
chr19:19490195-19490346	19	19490196	19490346	ENSG00000167491	protein_coding	ENST00000915058	19405662	84609.000000	proximity ENSG00000167491:18405662-20405662
chr19:19490195-19490346	19	19490196	19490346	ENSG00000178093	protein_coding	ENST00000585580	19515548	25277.000000	proximity ENSG00000178093:18515548-20515548
chr19:19490195-19490346	19	19490196	19490346	ENSG00000181035	protein_coding	ENST00000857041	19063801	426470.000000	proximity ENSG00000181035:18063801-20063801
chr19:19490195-19490346	19	19490196	19490346	ENSG00000181896	protein_coding	ENST00000592502	19668839	178568.000000	proximity ENSG00000181896:18668839-20668839
chr19:19490195-19490346	19	19490196	19490346	ENSG00000184162	protein_coding	ENST00000331552	19203414	286857.000000	proximity ENSG00000184162:18203414-20203414
chr19:19490195-19490346	19	19490196	19490346	ENSG00000184635	protein_coding	ENST00000343769	19900946	410675.000000	proximity ENSG00000184635:18900946-20900946
chr19:19490195-19490346	19	19490196	19490346	ENSG00000186010	protein_coding	ENST00000503283	19516228	25957.000000	proximity ENSG00000186010:18516228-20516228
chr19:19490195-19490346	19	19490196	19490346	ENSG00000187664	protein_coding	ENST00000291481	19262804	227467.000000	proximity ENSG00000187664:18262804-20262804
chr19:19490195-19490346	19	19490196	19490346	ENSG00000197124	protein_coding	ENST00000397165	20039505	549234.000000	proximity ENSG00000197124:19039505-21039505
chr19:19490195-19490346	19	19490196	19490346	ENSG00000213988	protein_coding	ENST00000418063	20078000	587729.000000	proximity ENSG00000213988:19078000-21078000
chr19:19490195-19490346	19	19490196	19490346	ENSG00000213996	protein_coding	ENST00000864049	19273339	216932.000000	proximity ENSG00000213996:18273339-20273339
chr19:19490195-19490346	19	19490196	19490346	ENSG00000213999	protein_coding	ENST00000409224	19170263	320008.000000	proximity ENSG00000213999:18170263-20170263
chr19:19490195-19490346	19	19490196	19490346	ENSG00000221983	protein_coding	ENST00000946389	18571894	918377.000000	proximity ENSG00000221983:17571894-19571894
chr19:19490195-19490346	19	19490196	19490346	ENSG00000223802	protein_coding	ENST00000623882	18896158	594113.000000	proximity ENSG00000223802:17896158-19896158
chr19:19490195-19490346	19	19490196	19490346	ENSG00000250067	protein_coding	ENST00000514277	19528911	38640.000000	proximity ENSG00000250067:18528911-20528911
chr19:19490195-19490346	19	19490196	19490346	ENSG00000254901	protein_coding	ENST00000963659	19192139	298132.000000	proximity ENSG00000254901:18192139-20192139
chr19:19490195-19490346	19	19490196	19490346	ENSG00000256229	protein_coding	ENST00000335117	20167214	676943.000000	proximity ENSG00000256229:19167214-21167214
chr19:19490195-19490346	19	19490196	19490346	ENSG00000256771	protein_coding	ENST00000589717	19865882	375611.000000	proximity ENSG00000256771:18865882-20865882
chr19:19490195-19490346	19	19490196	19490346	ENSG00000258674	protein_coding	ENST00000555938	19516227	25956.000000	proximity ENSG00000258674:18516227-20516227
chr19:19490195-19490346	19	19490196	19490346	ENSG00000293570	protein_coding	ENST00000714249	20358163	867892.000000	proximity ENSG00000293570:19358163-21358163
chr19:19490490-19490641	19	19490491	19490641	ENSG00000005007	protein_coding	ENST00000920695	18831930	658636.000000	proximity ENSG00000005007:17831930-19831930
chr19:19490490-19490641	19	19490491	19490641	ENSG00000006015	protein_coding	ENST00000870232	18588760	901806.000000	proximity ENSG00000006015:17588760-19588760
chr19:19490490-19490641	19	19490491	19490641	ENSG00000006016	protein_coding	ENST00000971859	18606827	883739.000000	proximity ENSG00000006016:17606827-19606827
chr19:19490490-19490641	19	19490491	19490641	ENSG00000051128	protein_coding	ENST00000936393	18941283	549283.000000	proximity ENSG00000051128:17941283-19941283
chr19:19490490-19490641	19	19490491	19490641	ENSG00000064489	protein_coding	ENST00000514819	19192138	298428.000000	proximity ENSG00000064489:18192138-20192138
chr19:19490490-19490641	19	19490491	19490641	ENSG00000064490	protein_coding	ENST00000892595	19192428	298138.000000	proximity ENSG00000064490:18192428-20192428
chr19:19490490-19490641	19	19490491	19490641	ENSG00000064545	protein_coding	ENST00000162044	19138478	352088.000000	proximity ENSG00000064545:18138478-20138478
chr19:19490490-19490641	19	19490491	19490641	ENSG00000064547	protein_coding	ENST00000542587	19628930	138364.000000	proximity ENSG00000064547:18628930-20628930
chr19:19490490-19490641	19	19490491	19490641	ENSG00000064607	protein_coding	ENST00000867066	19033517	457049.000000	proximity ENSG00000064607:18033517-20033517
chr19:19490490-19490641	19	19490491	19490641	ENSG00000081665	protein_coding	ENST00000540806	19821750	331184.000000	proximity ENSG00000081665:18821750-20821750
chr19:19490490-19490641	19	19490491	19490641	ENSG00000089639	protein_coding	ENST00000203556	19643657	153091.000000	proximity ENSG00000089639:18643657-20643657
chr19:19490490-19490641	19	19490491	19490641	ENSG00000105656	protein_coding	ENST00000262809	18522070	968496.000000	proximity ENSG00000105656:17522070-19522070
chr19:19490490-19490641	19	19490491	19490641	ENSG00000105662	protein_coding	ENST00000338797	18683678	806888.000000	proximity ENSG00000105662:17683678-19683678
chr19:19490490-19490641	19	19490491	19490641	ENSG00000105664	protein_coding	ENST00000542601	18791305	699261.000000	proximity ENSG00000105664:17791305-19791305
chr19:19490490-19490641	19	19490491	19490641	ENSG00000105669	protein_coding	ENST00000871102	18919387	571179.000000	proximity ENSG00000105669:17919387-19919387
chr19:19490490-19490641	19	19490491	19490641	ENSG00000105671	protein_coding	ENST00000878196	18919717	570849.000000	proximity ENSG00000105671:17919717-19919717
chr19:19490490-19490641	19	19490491	19490641	ENSG00000105676	protein_coding	ENST00000931200	19033694	456872.000000	proximity ENSG00000105676:18033694-20033694
chr19:19490490-19490641	19	19490491	19490641	ENSG00000105696	protein_coding	ENST00000897894	18612876	877690.000000	proximity ENSG00000105696:17612876-19612876
chr19:19490490-19490641	19	19490491	19490641	ENSG00000105700	protein_coding	ENST00000602094	18559112	931454.000000	proximity ENSG00000105700:17559112-19559112
chr19:19490490-19490641	19	19490491	19490641	ENSG00000105701	protein_coding	ENST00000902316	18543073	947493.000000	proximity ENSG00000105701:17543073-19543073
chr19:19490490-19490641	19	19490491	19490641	ENSG00000105705	protein_coding	ENST00000247001	19320509	170057.000000	proximity ENSG00000105705:18320509-20320509
chr19:19490490-19490641	19	19490491	19490641	ENSG00000105708	protein_coding	ENST00000344099	19733112	242546.000000	proximity ENSG00000105708:18733112-20733112
chr19:19490490-19490641	19	19490491	19490641	ENSG00000105717	protein_coding	ENST00000885657	19618709	128143.000000	proximity ENSG00000105717:18618709-20618709
chr19:19490490-19490641	19	19490491	19490641	ENSG00000105726	protein_coding	ENST00000954190	19663683	173117.000000	proximity ENSG00000105726:18663683-20663683
chr19:19490490-19490641	19	19490491	19490641	ENSG00000129933	protein_coding	ENST00000943175	19320811	169755.000000	proximity ENSG00000129933:18320811-20320811
chr19:19490490-19490641	19	19490491	19490641	ENSG00000130283	protein_coding	ENST00000247005	18896158	594408.000000	proximity ENSG00000130283:17896158-19896158
chr19:19490490-19490641	19	19490491	19490641	ENSG00000130287	protein_coding	ENST00000252575	19211958	278608.000000	proximity ENSG00000130287:18211958-20211958
chr19:19490490-19490641	19	19490491	19490641	ENSG00000160161	protein_coding	ENST00000586018	19538248	47682.000000	proximity ENSG00000160161:18538248-20538248
chr19:19490490-19490641	19	19490491	19490641	ENSG00000167487	protein_coding	ENST00000300976	18637028	853538.000000	proximity ENSG00000167487:17637028-19637028
chr19:19490490-19490641	19	19490491	19490641	ENSG00000167491	protein_coding	ENST00000915058	19405662	84904.000000	proximity ENSG00000167491:18405662-20405662
chr19:19490490-19490641	19	19490491	19490641	ENSG00000178093	protein_coding	ENST00000585580	19515548	24982.000000	proximity ENSG00000178093:18515548-20515548
chr19:19490490-19490641	19	19490491	19490641	ENSG00000181035	protein_coding	ENST00000857041	19063801	426765.000000	proximity ENSG00000181035:18063801-20063801
chr19:19490490-19490641	19	19490491	19490641	ENSG00000181896	protein_coding	ENST00000592502	19668839	178273.000000	proximity ENSG00000181896:18668839-20668839
chr19:19490490-19490641	19	19490491	19490641	ENSG00000184162	protein_coding	ENST00000331552	19203414	287152.000000	proximity ENSG00000184162:18203414-20203414
chr19:19490490-19490641	19	19490491	19490641	ENSG00000184635	protein_coding	ENST00000343769	19900946	410380.000000	proximity ENSG00000184635:18900946-20900946
chr19:19490490-19490641	19	19490491	19490641	ENSG00000186010	protein_coding	ENST00000503283	19516228	25662.000000	proximity ENSG00000186010:18516228-20516228
chr19:19490490-19490641	19	19490491	19490641	ENSG00000187664	protein_coding	ENST00000291481	19262804	227762.000000	proximity ENSG00000187664:18262804-20262804
chr19:19490490-19490641	19	19490491	19490641	ENSG00000197124	protein_coding	ENST00000397165	20039505	548939.000000	proximity ENSG00000197124:19039505-21039505
chr19:19490490-19490641	19	19490491	19490641	ENSG00000213988	protein_coding	ENST00000418063	20078000	587434.000000	proximity ENSG00000213988:19078000-21078000
chr19:19490490-19490641	19	19490491	19490641	ENSG00000213996	protein_coding	ENST00000864049	19273339	217227.000000	proximity ENSG00000213996:18273339-20273339
chr19:19490490-19490641	19	19490491	19490641	ENSG00000213999	protein_coding	ENST00000409224	19170263	320303.000000	proximity ENSG00000213999:18170263-20170263
chr19:19490490-19490641	19	19490491	19490641	ENSG00000221983	protein_coding	ENST00000946389	18571894	918672.000000	proximity ENSG00000221983:17571894-19571894
chr19:19490490-19490641	19	19490491	19490641	ENSG00000223802	protein_coding	ENST00000623882	18896158	594408.000000	proximity ENSG00000223802:17896158-19896158
chr19:19490490-19490641	19	19490491	19490641	ENSG00000250067	protein_coding	ENST00000514277	19528911	38345.000000	proximity ENSG00000250067:18528911-20528911
chr19:19490490-19490641	19	19490491	19490641	ENSG00000254901	protein_coding	ENST00000963659	19192139	298427.000000	proximity ENSG00000254901:18192139-20192139
chr19:19490490-19490641	19	19490491	19490641	ENSG00000256229	protein_coding	ENST00000335117	20167214	676648.000000	proximity ENSG00000256229:19167214-21167214
chr19:19490490-19490641	19	19490491	19490641	ENSG00000256771	protein_coding	ENST00000589717	19865882	375316.000000	proximity ENSG00000256771:18865882-20865882
chr19:19490490-19490641	19	19490491	19490641	ENSG00000258674	protein_coding	ENST00000555938	19516227	25661.000000	proximity ENSG00000258674:18516227-20516227
chr19:19490490-19490641	19	19490491	19490641	ENSG00000293570	protein_coding	ENST00000714249	20358163	867597.000000	proximity ENSG00000293570:19358163-21358163
chr19:19510550-19510701	19	19510551	19510701	ENSG00000005007	protein_coding	ENST00000920695	18831930	678696.000000	proximity ENSG00000005007:17831930-19831930
chr19:19510550-19510701	19	19510551	19510701	ENSG00000006015	protein_coding	ENST00000870232	18588760	921866.000000	proximity ENSG00000006015:17588760-19588760
chr19:19510550-19510701	19	19510551	19510701	ENSG00000006016	protein_coding	ENST00000971859	18606827	903799.000000	proximity ENSG00000006016:17606827-19606827
chr19:19510550-19510701	19	19510551	19510701	ENSG00000051128	protein_coding	ENST00000936393	18941283	569343.000000	proximity ENSG00000051128:17941283-19941283
chr19:19510550-19510701	19	19510551	19510701	ENSG00000064489	protein_coding	ENST00000514819	19192138	318488.000000	proximity ENSG00000064489:18192138-20192138
chr19:19510550-19510701	19	19510551	19510701	ENSG00000064490	protein_coding	ENST00000892595	19192428	318198.000000	proximity ENSG00000064490:18192428-20192428
chr19:19510550-19510701	19	19510551	19510701	ENSG00000064545	protein_coding	ENST00000162044	19138478	372148.000000	proximity ENSG00000064545:18138478-20138478
chr19:19510550-19510701	19	19510551	19510701	ENSG00000064547	protein_coding	ENST00000542587	19628930	118304.000000	proximity ENSG00000064547:18628930-20628930
chr19:19510550-19510701	19	19510551	19510701	ENSG00000064607	protein_coding	ENST00000867066	19033517	477109.000000	proximity ENSG00000064607:18033517-20033517
chr19:19510550-19510701	19	19510551	19510701	ENSG00000081665	protein_coding	ENST00000540806	19821750	311124.000000	proximity ENSG00000081665:18821750-20821750
chr19:19510550-19510701	19	19510551	19510701	ENSG00000089639	protein_coding	ENST00000203556	19643657	133031.000000	proximity ENSG00000089639:18643657-20643657
chr19:19510550-19510701	19	19510551	19510701	ENSG00000105656	protein_coding	ENST00000262809	18522070	988556.000000	proximity ENSG00000105656:17522070-19522070
chr19:19510550-19510701	19	19510551	19510701	ENSG00000105662	protein_coding	ENST00000338797	18683678	826948.000000	proximity ENSG00000105662:17683678-19683678
chr19:19510550-19510701	19	19510551	19510701	ENSG00000105664	protein_coding	ENST00000542601	18791305	719321.000000	proximity ENSG00000105664:17791305-19791305
chr19:19510550-19510701	19	19510551	19510701	ENSG00000105669	protein_coding	ENST00000871102	18919387	591239.000000	proximity ENSG00000105669:17919387-19919387
chr19:19510550-19510701	19	19510551	19510701	ENSG00000105671	protein_coding	ENST00000878196	18919717	590909.000000	proximity ENSG00000105671:17919717-19919717
chr19:19510550-19510701	19	19510551	19510701	ENSG00000105676	protein_coding	ENST00000931200	19033694	476932.000000	proximity ENSG00000105676:18033694-20033694
chr19:19510550-19510701	19	19510551	19510701	ENSG00000105696	protein_coding	ENST00000897894	18612876	897750.000000	proximity ENSG00000105696:17612876-19612876
chr19:19510550-19510701	19	19510551	19510701	ENSG00000105700	protein_coding	ENST00000602094	18559112	951514.000000	proximity ENSG00000105700:17559112-19559112
chr19:19510550-19510701	19	19510551	19510701	ENSG00000105701	protein_coding	ENST00000902316	18543073	967553.000000	proximity ENSG00000105701:17543073-19543073
chr19:19510550-19510701	19	19510551	19510701	ENSG00000105705	protein_coding	ENST00000247001	19320509	190117.000000	proximity ENSG00000105705:18320509-20320509
chr19:19510550-19510701	19	19510551	19510701	ENSG00000105708	protein_coding	ENST00000344099	19733112	222486.000000	proximity ENSG00000105708:18733112-20733112
chr19:19510550-19510701	19	19510551	19510701	ENSG00000105717	protein_coding	ENST00000885657	19618709	108083.000000	proximity ENSG00000105717:18618709-20618709
chr19:19510550-19510701	19	19510551	19510701	ENSG00000105726	protein_coding	ENST00000954190	19663683	153057.000000	proximity ENSG00000105726:18663683-20663683
chr19:19510550-19510701	19	19510551	19510701	ENSG00000129933	protein_coding	ENST00000943175	19320811	189815.000000	proximity ENSG00000129933:18320811-20320811
chr19:19510550-19510701	19	19510551	19510701	ENSG00000130283	protein_coding	ENST00000247005	18896158	614468.000000	proximity ENSG00000130283:17896158-19896158
chr19:19510550-19510701	19	19510551	19510701	ENSG00000130287	protein_coding	ENST00000252575	19211958	298668.000000	proximity ENSG00000130287:18211958-20211958
chr19:19510550-19510701	19	19510551	19510701	ENSG00000160161	protein_coding	ENST00000586018	19538248	27622.000000	proximity ENSG00000160161:18538248-20538248
chr19:19510550-19510701	19	19510551	19510701	ENSG00000167487	protein_coding	ENST00000300976	18637028	873598.000000	proximity ENSG00000167487:17637028-19637028
chr19:19510550-19510701	19	19510551	19510701	ENSG00000167491	protein_coding	ENST00000915058	19405662	104964.000000	proximity ENSG00000167491:18405662-20405662
chr19:19510550-19510701	19	19510551	19510701	ENSG00000178093	protein_coding	ENST00000585580	19515548	4922.000000	proximity ENSG00000178093:18515548-20515548
chr19:19510550-19510701	19	19510551	19510701	ENSG00000181035	protein_coding	ENST00000857041	19063801	446825.000000	proximity ENSG00000181035:18063801-20063801
chr19:19510550-19510701	19	19510551	19510701	ENSG00000181896	protein_coding	ENST00000592502	19668839	158213.000000	proximity ENSG00000181896:18668839-20668839
chr19:19510550-19510701	19	19510551	19510701	ENSG00000184162	protein_coding	ENST00000331552	19203414	307212.000000	proximity ENSG00000184162:18203414-20203414
chr19:19510550-19510701	19	19510551	19510701	ENSG00000184635	protein_coding	ENST00000343769	19900946	390320.000000	proximity ENSG00000184635:18900946-20900946
chr19:19510550-19510701	19	19510551	19510701	ENSG00000186010	protein_coding	ENST00000503283	19516228	5602.000000	proximity ENSG00000186010:18516228-20516228
chr19:19510550-19510701	19	19510551	19510701	ENSG00000187664	protein_coding	ENST00000291481	19262804	247822.000000	proximity ENSG00000187664:18262804-20262804
chr19:19510550-19510701	19	19510551	19510701	ENSG00000197124	protein_coding	ENST00000397165	20039505	528879.000000	proximity ENSG00000197124:19039505-21039505
chr19:19510550-19510701	19	19510551	19510701	ENSG00000213988	protein_coding	ENST00000418063	20078000	567374.000000	proximity ENSG00000213988:19078000-21078000
chr19:19510550-19510701	19	19510551	19510701	ENSG00000213996	protein_coding	ENST00000864049	19273339	237287.000000	proximity ENSG00000213996:18273339-20273339
chr19:19510550-19510701	19	19510551	19510701	ENSG00000213999	protein_coding	ENST00000409224	19170263	340363.000000	proximity ENSG00000213999:18170263-20170263
chr19:19510550-19510701	19	19510551	19510701	ENSG00000221983	protein_coding	ENST00000946389	18571894	938732.000000	proximity ENSG00000221983:17571894-19571894
chr19:19510550-19510701	19	19510551	19510701	ENSG00000223802	protein_coding	ENST00000623882	18896158	614468.000000	proximity ENSG00000223802:17896158-19896158
chr19:19510550-19510701	19	19510551	19510701	ENSG00000250067	protein_coding	ENST00000514277	19528911	18285.000000	proximity ENSG00000250067:18528911-20528911
chr19:19510550-19510701	19	19510551	19510701	ENSG00000254901	protein_coding	ENST00000963659	19192139	318487.000000	proximity ENSG00000254901:18192139-20192139
chr19:19510550-19510701	19	19510551	19510701	ENSG00000256229	protein_coding	ENST00000335117	20167214	656588.000000	proximity ENSG00000256229:19167214-21167214
chr19:19510550-19510701	19	19510551	19510701	ENSG00000256771	protein_coding	ENST00000589717	19865882	355256.000000	proximity ENSG00000256771:18865882-20865882
chr19:19510550-19510701	19	19510551	19510701	ENSG00000258674	protein_coding	ENST00000555938	19516227	5601.000000	proximity ENSG00000258674:18516227-20516227
chr19:19510550-19510701	19	19510551	19510701	ENSG00000293570	protein_coding	ENST00000714249	20358163	847537.000000	proximity ENSG00000293570:19358163-21358163
chr19:19514230-19514381	19	19514231	19514381	ENSG00000005007	protein_coding	ENST00000920695	18831930	682376.000000	proximity ENSG00000005007:17831930-19831930
chr19:19514230-19514381	19	19514231	19514381	ENSG00000006015	protein_coding	ENST00000870232	18588760	925546.000000	proximity ENSG00000006015:17588760-19588760
chr19:19514230-19514381	19	19514231	19514381	ENSG00000006016	protein_coding	ENST00000971859	18606827	907479.000000	proximity ENSG00000006016:17606827-19606827
chr19:19514230-19514381	19	19514231	19514381	ENSG00000051128	protein_coding	ENST00000936393	18941283	573023.000000	proximity ENSG00000051128:17941283-19941283
chr19:19514230-19514381	19	19514231	19514381	ENSG00000064489	protein_coding	ENST00000514819	19192138	322168.000000	proximity ENSG00000064489:18192138-20192138
chr19:19514230-19514381	19	19514231	19514381	ENSG00000064490	protein_coding	ENST00000892595	19192428	321878.000000	proximity ENSG00000064490:18192428-20192428
chr19:19514230-19514381	19	19514231	19514381	ENSG00000064545	protein_coding	ENST00000162044	19138478	375828.000000	proximity ENSG00000064545:18138478-20138478
chr19:19514230-19514381	19	19514231	19514381	ENSG00000064547	protein_coding	ENST00000542587	19628930	114624.000000	proximity ENSG00000064547:18628930-20628930
chr19:19514230-19514381	19	19514231	19514381	ENSG00000064607	protein_coding	ENST00000867066	19033517	480789.000000	proximity ENSG00000064607:18033517-20033517
chr19:19514230-19514381	19	19514231	19514381	ENSG00000081665	protein_coding	ENST00000540806	19821750	307444.000000	proximity ENSG00000081665:18821750-20821750
chr19:19514230-19514381	19	19514231	19514381	ENSG00000089639	protein_coding	ENST00000203556	19643657	129351.000000	proximity ENSG00000089639:18643657-20643657
chr19:19514230-19514381	19	19514231	19514381	ENSG00000105656	protein_coding	ENST00000262809	18522070	992236.000000	proximity ENSG00000105656:17522070-19522070
chr19:19514230-19514381	19	19514231	19514381	ENSG00000105662	protein_coding	ENST00000338797	18683678	830628.000000	proximity ENSG00000105662:17683678-19683678
chr19:19514230-19514381	19	19514231	19514381	ENSG00000105664	protein_coding	ENST00000542601	18791305	723001.000000	proximity ENSG00000105664:17791305-19791305
chr19:19514230-19514381	19	19514231	19514381	ENSG00000105669	protein_coding	ENST00000871102	18919387	594919.000000	proximity ENSG00000105669:17919387-19919387
chr19:19514230-19514381	19	19514231	19514381	ENSG00000105671	protein_coding	ENST00000878196	18919717	594589.000000	proximity ENSG00000105671:17919717-19919717
chr19:19514230-19514381	19	19514231	19514381	ENSG00000105676	protein_coding	ENST00000931200	19033694	480612.000000	proximity ENSG00000105676:18033694-20033694
chr19:19514230-19514381	19	19514231	19514381	ENSG00000105696	protein_coding	ENST00000897894	18612876	901430.000000	proximity ENSG00000105696:17612876-19612876
chr19:19514230-19514381	19	19514231	19514381	ENSG00000105700	protein_coding	ENST00000602094	18559112	955194.000000	proximity ENSG00000105700:17559112-19559112
chr19:19514230-19514381	19	19514231	19514381	ENSG00000105701	protein_coding	ENST00000902316	18543073	971233.000000	proximity ENSG00000105701:17543073-19543073
chr19:19514230-19514381	19	19514231	19514381	ENSG00000105705	protein_coding	ENST00000247001	19320509	193797.000000	proximity ENSG00000105705:18320509-20320509
chr19:19514230-19514381	19	19514231	19514381	ENSG00000105708	protein_coding	ENST00000344099	19733112	218806.000000	proximity ENSG00000105708:18733112-20733112
chr19:19514230-19514381	19	19514231	19514381	ENSG00000105717	protein_coding	ENST00000885657	19618709	104403.000000	proximity ENSG00000105717:18618709-20618709
chr19:19514230-19514381	19	19514231	19514381	ENSG00000105726	protein_coding	ENST00000954190	19663683	149377.000000	proximity ENSG00000105726:18663683-20663683
chr19:19514230-19514381	19	19514231	19514381	ENSG00000129933	protein_coding	ENST00000943175	19320811	193495.000000	proximity ENSG00000129933:18320811-20320811
chr19:19514230-19514381	19	19514231	19514381	ENSG00000130283	protein_coding	ENST00000247005	18896158	618148.000000	proximity ENSG00000130283:17896158-19896158
chr19:19514230-19514381	19	19514231	19514381	ENSG00000130287	protein_coding	ENST00000252575	19211958	302348.000000	proximity ENSG00000130287:18211958-20211958
chr19:19514230-19514381	19	19514231	19514381	ENSG00000160161	protein_coding	ENST00000586018	19538248	23942.000000	proximity ENSG00000160161:18538248-20538248
chr19:19514230-19514381	19	19514231	19514381	ENSG00000167487	protein_coding	ENST00000300976	18637028	877278.000000	proximity ENSG00000167487:17637028-19637028
chr19:19514230-19514381	19	19514231	19514381	ENSG00000167491	protein_coding	ENST00000915058	19405662	108644.000000	proximity ENSG00000167491:18405662-20405662
chr19:19514230-19514381	19	19514231	19514381	ENSG00000178093	protein_coding	ENST00000585580	19515548	1242.000000	proximity ENSG00000178093:18515548-20515548
chr19:19514230-19514381	19	19514231	19514381	ENSG00000181035	protein_coding	ENST00000857041	19063801	450505.000000	proximity ENSG00000181035:18063801-20063801
chr19:19514230-19514381	19	19514231	19514381	ENSG00000181896	protein_coding	ENST00000592502	19668839	154533.000000	proximity ENSG00000181896:18668839-20668839
chr19:19514230-19514381	19	19514231	19514381	ENSG00000184162	protein_coding	ENST00000331552	19203414	310892.000000	proximity ENSG00000184162:18203414-20203414
chr19:19514230-19514381	19	19514231	19514381	ENSG00000184635	protein_coding	ENST00000343769	19900946	386640.000000	proximity ENSG00000184635:18900946-20900946
chr19:19514230-19514381	19	19514231	19514381	ENSG00000186010	protein_coding	ENST00000503283	19516228	1922.000000	proximity ENSG00000186010:18516228-20516228
chr19:19514230-19514381	19	19514231	19514381	ENSG00000187664	protein_coding	ENST00000291481	19262804	251502.000000	proximity ENSG00000187664:18262804-20262804
chr19:19514230-19514381	19	19514231	19514381	ENSG00000197124	protein_coding	ENST00000397165	20039505	525199.000000	proximity ENSG00000197124:19039505-21039505
chr19:19514230-19514381	19	19514231	19514381	ENSG00000213988	protein_coding	ENST00000418063	20078000	563694.000000	proximity ENSG00000213988:19078000-21078000
chr19:19514230-19514381	19	19514231	19514381	ENSG00000213996	protein_coding	ENST00000864049	19273339	240967.000000	proximity ENSG00000213996:18273339-20273339
chr19:19514230-19514381	19	19514231	19514381	ENSG00000213999	protein_coding	ENST00000409224	19170263	344043.000000	proximity ENSG00000213999:18170263-20170263
chr19:19514230-19514381	19	19514231	19514381	ENSG00000221983	protein_coding	ENST00000946389	18571894	942412.000000	proximity ENSG00000221983:17571894-19571894
chr19:19514230-19514381	19	19514231	19514381	ENSG00000223802	protein_coding	ENST00000623882	18896158	618148.000000	proximity ENSG00000223802:17896158-19896158
chr19:19514230-19514381	19	19514231	19514381	ENSG00000250067	protein_coding	ENST00000514277	19528911	14605.000000	proximity ENSG00000250067:18528911-20528911
chr19:19514230-19514381	19	19514231	19514381	ENSG00000254901	protein_coding	ENST00000963659	19192139	322167.000000	proximity ENSG00000254901:18192139-20192139
chr19:19514230-19514381	19	19514231	19514381	ENSG00000256229	protein_coding	ENST00000335117	20167214	652908.000000	proximity ENSG00000256229:19167214-21167214
chr19:19514230-19514381	19	19514231	19514381	ENSG00000256771	protein_coding	ENST00000589717	19865882	351576.000000	proximity ENSG00000256771:18865882-20865882
chr19:19514230-19514381	19	19514231	19514381	ENSG00000258674	protein_coding	ENST00000555938	19516227	1921.000000	proximity ENSG00000258674:18516227-20516227
chr19:19514230-19514381	19	19514231	19514381	ENSG00000293570	protein_coding	ENST00000714249	20358163	843857.000000	proximity ENSG00000293570:19358163-21358163
chr19:19515890-19516041	19	19515891	19516041	ENSG00000005007	protein_coding	ENST00000920695	18831930	684036.000000	proximity ENSG00000005007:17831930-19831930
chr19:19515890-19516041	19	19515891	19516041	ENSG00000006015	protein_coding	ENST00000870232	18588760	927206.000000	proximity ENSG00000006015:17588760-19588760
chr19:19515890-19516041	19	19515891	19516041	ENSG00000006016	protein_coding	ENST00000971859	18606827	909139.000000	proximity ENSG00000006016:17606827-19606827
chr19:19515890-19516041	19	19515891	19516041	ENSG00000051128	protein_coding	ENST00000936393	18941283	574683.000000	proximity ENSG00000051128:17941283-19941283
chr19:19515890-19516041	19	19515891	19516041	ENSG00000064489	protein_coding	ENST00000514819	19192138	323828.000000	proximity ENSG00000064489:18192138-20192138
chr19:19515890-19516041	19	19515891	19516041	ENSG00000064490	protein_coding	ENST00000892595	19192428	323538.000000	proximity ENSG00000064490:18192428-20192428
chr19:19515890-19516041	19	19515891	19516041	ENSG00000064545	protein_coding	ENST00000162044	19138478	377488.000000	proximity ENSG00000064545:18138478-20138478
chr19:19515890-19516041	19	19515891	19516041	ENSG00000064547	protein_coding	ENST00000542587	19628930	112964.000000	proximity ENSG00000064547:18628930-20628930
chr19:19515890-19516041	19	19515891	19516041	ENSG00000064607	protein_coding	ENST00000867066	19033517	482449.000000	proximity ENSG00000064607:18033517-20033517
chr19:19515890-19516041	19	19515891	19516041	ENSG00000081665	protein_coding	ENST00000540806	19821750	305784.000000	proximity ENSG00000081665:18821750-20821750
chr19:19515890-19516041	19	19515891	19516041	ENSG00000089639	protein_coding	ENST00000203556	19643657	127691.000000	proximity ENSG00000089639:18643657-20643657
chr19:19515890-19516041	19	19515891	19516041	ENSG00000105656	protein_coding	ENST00000262809	18522070	993896.000000	proximity ENSG00000105656:17522070-19522070
chr19:19515890-19516041	19	19515891	19516041	ENSG00000105662	protein_coding	ENST00000338797	18683678	832288.000000	proximity ENSG00000105662:17683678-19683678
chr19:19515890-19516041	19	19515891	19516041	ENSG00000105664	protein_coding	ENST00000542601	18791305	724661.000000	proximity ENSG00000105664:17791305-19791305
chr19:19515890-19516041	19	19515891	19516041	ENSG00000105669	protein_coding	ENST00000871102	18919387	596579.000000	proximity ENSG00000105669:17919387-19919387
chr19:19515890-19516041	19	19515891	19516041	ENSG00000105671	protein_coding	ENST00000878196	18919717	596249.000000	proximity ENSG00000105671:17919717-19919717
chr19:19515890-19516041	19	19515891	19516041	ENSG00000105676	protein_coding	ENST00000931200	19033694	482272.000000	proximity ENSG00000105676:18033694-20033694
chr19:19515890-19516041	19	19515891	19516041	ENSG00000105696	protein_coding	ENST00000897894	18612876	903090.000000	proximity ENSG00000105696:17612876-19612876
chr19:19515890-19516041	19	19515891	19516041	ENSG00000105700	protein_coding	ENST00000602094	18559112	956854.000000	proximity ENSG00000105700:17559112-19559112
chr19:19515890-19516041	19	19515891	19516041	ENSG00000105701	protein_coding	ENST00000902316	18543073	972893.000000	proximity ENSG00000105701:17543073-19543073
chr19:19515890-19516041	19	19515891	19516041	ENSG00000105705	protein_coding	ENST00000247001	19320509	195457.000000	proximity ENSG00000105705:18320509-20320509
chr19:19515890-19516041	19	19515891	19516041	ENSG00000105708	protein_coding	ENST00000344099	19733112	217146.000000	proximity ENSG00000105708:18733112-20733112
chr19:19515890-19516041	19	19515891	19516041	ENSG00000105717	protein_coding	ENST00000885657	19618709	102743.000000	proximity ENSG00000105717:18618709-20618709
chr19:19515890-19516041	19	19515891	19516041	ENSG00000105726	protein_coding	ENST00000954190	19663683	147717.000000	proximity ENSG00000105726:18663683-20663683
chr19:19515890-19516041	19	19515891	19516041	ENSG00000129933	protein_coding	ENST00000943175	19320811	195155.000000	proximity ENSG00000129933:18320811-20320811
chr19:19515890-19516041	19	19515891	19516041	ENSG00000130283	protein_coding	ENST00000247005	18896158	619808.000000	proximity ENSG00000130283:17896158-19896158
chr19:19515890-19516041	19	19515891	19516041	ENSG00000130287	protein_coding	ENST00000252575	19211958	304008.000000	proximity ENSG00000130287:18211958-20211958
chr19:19515890-19516041	19	19515891	19516041	ENSG00000160161	protein_coding	ENST00000586018	19538248	22282.000000	proximity ENSG00000160161:18538248-20538248
chr19:19515890-19516041	19	19515891	19516041	ENSG00000167487	protein_coding	ENST00000300976	18637028	878938.000000	proximity ENSG00000167487:17637028-19637028
chr19:19515890-19516041	19	19515891	19516041	ENSG00000167491	protein_coding	ENST00000915058	19405662	110304.000000	proximity ENSG00000167491:18405662-20405662
chr19:19515890-19516041	19	19515891	19516041	ENSG00000178093	protein_coding	ENST00000585580	19515548	418.000000	proximity ENSG00000178093:18515548-20515548
chr19:19515890-19516041	19	19515891	19516041	ENSG00000181035	protein_coding	ENST00000857041	19063801	452165.000000	proximity ENSG00000181035:18063801-20063801
chr19:19515890-19516041	19	19515891	19516041	ENSG00000181896	protein_coding	ENST00000592502	19668839	152873.000000	proximity ENSG00000181896:18668839-20668839
chr19:19515890-19516041	19	19515891	19516041	ENSG00000184162	protein_coding	ENST00000331552	19203414	312552.000000	proximity ENSG00000184162:18203414-20203414
chr19:19515890-19516041	19	19515891	19516041	ENSG00000184635	protein_coding	ENST00000343769	19900946	384980.000000	proximity ENSG00000184635:18900946-20900946
chr19:19515890-19516041	19	19515891	19516041	ENSG00000186010	protein_coding	ENST00000503283	19516228	262.000000	proximity ENSG00000186010:18516228-20516228
chr19:19515890-19516041	19	19515891	19516041	ENSG00000187664	protein_coding	ENST00000291481	19262804	253162.000000	proximity ENSG00000187664:18262804-20262804
chr19:19515890-19516041	19	19515891	19516041	ENSG00000197124	protein_coding	ENST00000397165	20039505	523539.000000	proximity ENSG00000197124:19039505-21039505
chr19:19515890-19516041	19	19515891	19516041	ENSG00000213988	protein_coding	ENST00000418063	20078000	562034.000000	proximity ENSG00000213988:19078000-21078000
chr19:19515890-19516041	19	19515891	19516041	ENSG00000213996	protein_coding	ENST00000864049	19273339	242627.000000	proximity ENSG00000213996:18273339-20273339
chr19:19515890-19516041	19	19515891	19516041	ENSG00000213999	protein_coding	ENST00000409224	19170263	345703.000000	proximity ENSG00000213999:18170263-20170263
chr19:19515890-19516041	19	19515891	19516041	ENSG00000221983	protein_coding	ENST00000946389	18571894	944072.000000	proximity ENSG00000221983:17571894-19571894
chr19:19515890-19516041	19	19515891	19516041	ENSG00000223802	protein_coding	ENST00000623882	18896158	619808.000000	proximity ENSG00000223802:17896158-19896158
chr19:19515890-19516041	19	19515891	19516041	ENSG00000250067	protein_coding	ENST00000514277	19528911	12945.000000	proximity ENSG00000250067:18528911-20528911
chr19:19515890-19516041	19	19515891	19516041	ENSG00000254901	protein_coding	ENST00000963659	19192139	323827.000000	proximity ENSG00000254901:18192139-20192139
chr19:19515890-19516041	19	19515891	19516041	ENSG00000256229	protein_coding	ENST00000335117	20167214	651248.000000	proximity ENSG00000256229:19167214-21167214
chr19:19515890-19516041	19	19515891	19516041	ENSG00000256771	protein_coding	ENST00000589717	19865882	349916.000000	proximity ENSG00000256771:18865882-20865882
chr19:19515890-19516041	19	19515891	19516041	ENSG00000258674	protein_coding	ENST00000555938	19516227	261.000000	proximity ENSG00000258674:18516227-20516227
chr19:19515890-19516041	19	19515891	19516041	ENSG00000293570	protein_coding	ENST00000714249	20358163	842197.000000	proximity ENSG00000293570:19358163-21358163
chr19:19516590-19516741	19	19516591	19516741	ENSG00000005007	protein_coding	ENST00000920695	18831930	684736.000000	proximity ENSG00000005007:17831930-19831930
chr19:19516590-19516741	19	19516591	19516741	ENSG00000006015	protein_coding	ENST00000870232	18588760	927906.000000	proximity ENSG00000006015:17588760-19588760
chr19:19516590-19516741	19	19516591	19516741	ENSG00000006016	protein_coding	ENST00000971859	18606827	909839.000000	proximity ENSG00000006016:17606827-19606827
chr19:19516590-19516741	19	19516591	19516741	ENSG00000051128	protein_coding	ENST00000936393	18941283	575383.000000	proximity ENSG00000051128:17941283-19941283
chr19:19516590-19516741	19	19516591	19516741	ENSG00000064489	protein_coding	ENST00000514819	19192138	324528.000000	proximity ENSG00000064489:18192138-20192138
chr19:19516590-19516741	19	19516591	19516741	ENSG00000064490	protein_coding	ENST00000892595	19192428	324238.000000	proximity ENSG00000064490:18192428-20192428
chr19:19516590-19516741	19	19516591	19516741	ENSG00000064545	protein_coding	ENST00000162044	19138478	378188.000000	proximity ENSG00000064545:18138478-20138478
chr19:19516590-19516741	19	19516591	19516741	ENSG00000064547	protein_coding	ENST00000542587	19628930	112264.000000	proximity ENSG00000064547:18628930-20628930
chr19:19516590-19516741	19	19516591	19516741	ENSG00000064607	protein_coding	ENST00000867066	19033517	483149.000000	proximity ENSG00000064607:18033517-20033517
chr19:19516590-19516741	19	19516591	19516741	ENSG00000081665	protein_coding	ENST00000540806	19821750	305084.000000	proximity ENSG00000081665:18821750-20821750
chr19:19516590-19516741	19	19516591	19516741	ENSG00000089639	protein_coding	ENST00000203556	19643657	126991.000000	proximity ENSG00000089639:18643657-20643657
chr19:19516590-19516741	19	19516591	19516741	ENSG00000105656	protein_coding	ENST00000262809	18522070	994596.000000	proximity ENSG00000105656:17522070-19522070
chr19:19516590-19516741	19	19516591	19516741	ENSG00000105662	protein_coding	ENST00000338797	18683678	832988.000000	proximity ENSG00000105662:17683678-19683678
chr19:19516590-19516741	19	19516591	19516741	ENSG00000105664	protein_coding	ENST00000542601	18791305	725361.000000	proximity ENSG00000105664:17791305-19791305
chr19:19516590-19516741	19	19516591	19516741	ENSG00000105669	protein_coding	ENST00000871102	18919387	597279.000000	proximity ENSG00000105669:17919387-19919387
chr19:19516590-19516741	19	19516591	19516741	ENSG00000105671	protein_coding	ENST00000878196	18919717	596949.000000	proximity ENSG00000105671:17919717-19919717
chr19:19516590-19516741	19	19516591	19516741	ENSG00000105676	protein_coding	ENST00000931200	19033694	482972.000000	proximity ENSG00000105676:18033694-20033694
chr19:19516590-19516741	19	19516591	19516741	ENSG00000105696	protein_coding	ENST00000897894	18612876	903790.000000	proximity ENSG00000105696:17612876-19612876
chr19:19516590-19516741	19	19516591	19516741	ENSG00000105700	protein_coding	ENST00000602094	18559112	957554.000000	proximity ENSG00000105700:17559112-19559112
chr19:19516590-19516741	19	19516591	19516741	ENSG00000105701	protein_coding	ENST00000902316	18543073	973593.000000	proximity ENSG00000105701:17543073-19543073
chr19:19516590-19516741	19	19516591	19516741	ENSG00000105705	protein_coding	ENST00000247001	19320509	196157.000000	proximity ENSG00000105705:18320509-20320509
chr19:19516590-19516741	19	19516591	19516741	ENSG00000105708	protein_coding	ENST00000344099	19733112	216446.000000	proximity ENSG00000105708:18733112-20733112
chr19:19516590-19516741	19	19516591	19516741	ENSG00000105717	protein_coding	ENST00000885657	19618709	102043.000000	proximity ENSG00000105717:18618709-20618709
chr19:19516590-19516741	19	19516591	19516741	ENSG00000105726	protein_coding	ENST00000954190	19663683	147017.000000	proximity ENSG00000105726:18663683-20663683
chr19:19516590-19516741	19	19516591	19516741	ENSG00000129933	protein_coding	ENST00000943175	19320811	195855.000000	proximity ENSG00000129933:18320811-20320811
chr19:19516590-19516741	19	19516591	19516741	ENSG00000130283	protein_coding	ENST00000247005	18896158	620508.000000	proximity ENSG00000130283:17896158-19896158
chr19:19516590-19516741	19	19516591	19516741	ENSG00000130287	protein_coding	ENST00000252575	19211958	304708.000000	proximity ENSG00000130287:18211958-20211958
chr19:19516590-19516741	19	19516591	19516741	ENSG00000160161	protein_coding	ENST00000586018	19538248	21582.000000	proximity ENSG00000160161:18538248-20538248
chr19:19516590-19516741	19	19516591	19516741	ENSG00000167487	protein_coding	ENST00000300976	18637028	879638.000000	proximity ENSG00000167487:17637028-19637028
chr19:19516590-19516741	19	19516591	19516741	ENSG00000167491	protein_coding	ENST00000915058	19405662	111004.000000	proximity ENSG00000167491:18405662-20405662
chr19:19516590-19516741	19	19516591	19516741	ENSG00000178093	protein_coding	ENST00000585580	19515548	1118.000000	proximity ENSG00000178093:18515548-20515548
chr19:19516590-19516741	19	19516591	19516741	ENSG00000181035	protein_coding	ENST00000857041	19063801	452865.000000	proximity ENSG00000181035:18063801-20063801
chr19:19516590-19516741	19	19516591	19516741	ENSG00000181896	protein_coding	ENST00000592502	19668839	152173.000000	proximity ENSG00000181896:18668839-20668839
chr19:19516590-19516741	19	19516591	19516741	ENSG00000184162	protein_coding	ENST00000331552	19203414	313252.000000	proximity ENSG00000184162:18203414-20203414
chr19:19516590-19516741	19	19516591	19516741	ENSG00000184635	protein_coding	ENST00000343769	19900946	384280.000000	proximity ENSG00000184635:18900946-20900946
chr19:19516590-19516741	19	19516591	19516741	ENSG00000186010	protein_coding	ENST00000503283	19516228	438.000000	proximity ENSG00000186010:18516228-20516228
chr19:19516590-19516741	19	19516591	19516741	ENSG00000187664	protein_coding	ENST00000291481	19262804	253862.000000	proximity ENSG00000187664:18262804-20262804
chr19:19516590-19516741	19	19516591	19516741	ENSG00000197124	protein_coding	ENST00000397165	20039505	522839.000000	proximity ENSG00000197124:19039505-21039505
chr19:19516590-19516741	19	19516591	19516741	ENSG00000213988	protein_coding	ENST00000418063	20078000	561334.000000	proximity ENSG00000213988:19078000-21078000
chr19:19516590-19516741	19	19516591	19516741	ENSG00000213996	protein_coding	ENST00000864049	19273339	243327.000000	proximity ENSG00000213996:18273339-20273339
chr19:19516590-19516741	19	19516591	19516741	ENSG00000213999	protein_coding	ENST00000409224	19170263	346403.000000	proximity ENSG00000213999:18170263-20170263
chr19:19516590-19516741	19	19516591	19516741	ENSG00000221983	protein_coding	ENST00000946389	18571894	944772.000000	proximity ENSG00000221983:17571894-19571894
chr19:19516590-19516741	19	19516591	19516741	ENSG00000223802	protein_coding	ENST00000623882	18896158	620508.000000	proximity ENSG00000223802:17896158-19896158
chr19:19516590-19516741	19	19516591	19516741	ENSG00000250067	protein_coding	ENST00000514277	19528911	12245.000000	proximity ENSG00000250067:18528911-20528911
chr19:19516590-19516741	19	19516591	19516741	ENSG00000254901	protein_coding	ENST00000963659	19192139	324527.000000	proximity ENSG00000254901:18192139-20192139
chr19:19516590-19516741	19	19516591	19516741	ENSG00000256229	protein_coding	ENST00000335117	20167214	650548.000000	proximity ENSG00000256229:19167214-21167214
chr19:19516590-19516741	19	19516591	19516741	ENSG00000256771	protein_coding	ENST00000589717	19865882	349216.000000	proximity ENSG00000256771:18865882-20865882
chr19:19516590-19516741	19	19516591	19516741	ENSG00000258674	protein_coding	ENST00000555938	19516227	439.000000	proximity ENSG00000258674:18516227-20516227
chr19:19516590-19516741	19	19516591	19516741	ENSG00000293570	protein_coding	ENST00000714249	20358163	841497.000000	proximity ENSG00000293570:19358163-21358163
chr19:1952665-1952816	19	1952666	1952816	ENSG00000005206	protein_coding	ENST00000613503	2328684	375943.000000	proximity ENSG00000005206:1328684-3328684
chr19:1952665-1952816	19	1952666	1952816	ENSG00000064666	protein_coding	ENST00000926772	1026547	926194.000000	proximity ENSG00000064666:26547-2026547
chr19:1952665-1952816	19	1952666	1952816	ENSG00000064687	protein_coding	ENST00000263094	1040107	912634.000000	proximity ENSG00000064687:40107-2040107
chr19:1952665-1952816	19	1952666	1952816	ENSG00000064932	protein_coding	ENST00000954693	1158744	793997.000000	proximity ENSG00000064932:158744-2158744
chr19:1952665-1952816	19	1952666	1952816	ENSG00000065000	protein_coding	ENST00000920155	2151551	198810.000000	proximity ENSG00000065000:1151551-3151551
chr19:1952665-1952816	19	1952666	1952816	ENSG00000065268	protein_coding	ENST00000886864	984328	968413.000000	proximity ENSG00000065268:1-1984328
chr19:1952665-1952816	19	1952666	1952816	ENSG00000071564	protein_coding	ENST00000931963	1652864	299877.000000	proximity ENSG00000071564:652864-2652864
chr19:1952665-1952816	19	1952666	1952816	ENSG00000071626	protein_coding	ENST00000918388	1407559	545182.000000	proximity ENSG00000071626:407559-2407559
chr19:1952665-1952816	19	1952666	1952816	ENSG00000071655	protein_coding	ENST00000931264	1592756	359985.000000	proximity ENSG00000071655:592756-2592756
chr19:1952665-1952816	19	1952666	1952816	ENSG00000079313	protein_coding	ENST00000919439	1848482	104259.000000	proximity ENSG00000079313:848482-2848482
chr19:1952665-1952816	19	1952666	1952816	ENSG00000099617	protein_coding	ENST00000215368	1285873	666868.000000	proximity ENSG00000099617:285873-2285873
chr19:1952665-1952816	19	1952666	1952816	ENSG00000099622	protein_coding	ENST00000916896	1269330	683411.000000	proximity ENSG00000099622:269330-2269330
chr19:1952665-1952816	19	1952666	1952816	ENSG00000099624	protein_coding	ENST00000215375	1241751	710990.000000	proximity ENSG00000099624:241751-2241751
chr19:1952665-1952816	19	1952666	1952816	ENSG00000099625	protein_coding	ENST00000942888	1239465	713276.000000	proximity ENSG00000099625:239465-2239465
chr19:1952665-1952816	19	1952666	1952816	ENSG00000099800	protein_coding	ENST00000215570	2427586	474845.000000	proximity ENSG00000099800:1427586-3427586
chr19:1952665-1952816	19	1952666	1952816	ENSG00000099817	protein_coding	ENST00000938006	1095389	857352.000000	proximity ENSG00000099817:95389-2095389
chr19:1952665-1952816	19	1952666	1952816	ENSG00000099840	protein_coding	ENST00000395301	2096915	144174.000000	proximity ENSG00000099840:1096915-3096915
chr19:1952665-1952816	19	1952666	1952816	ENSG00000099860	protein_coding	ENST00000718317	2476127	523386.000000	proximity ENSG00000099860:1476127-3476127
chr19:1952665-1952816	19	1952666	1952816	ENSG00000099875	protein_coding	ENST00000907124	2061220	108479.000000	proximity ENSG00000099875:1061220-3061220
chr19:1952665-1952816	19	1952666	1952816	ENSG00000104885	protein_coding	ENST00000398665	2163933	211192.000000	proximity ENSG00000104885:1163933-3163933
chr19:1952665-1952816	19	1952666	1952816	ENSG00000104886	protein_coding	ENST00000951302	2236761	284020.000000	proximity ENSG00000104886:1236761-3236761
chr19:1952665-1952816	19	1952666	1952816	ENSG00000104897	protein_coding	ENST00000866933	2236853	284112.000000	proximity ENSG00000104897:1236853-3236853
chr19:1952665-1952816	19	1952666	1952816	ENSG00000104899	protein_coding	ENST00000221496	2249323	296582.000000	proximity ENSG00000104899:1249323-3249323
chr19:1952665-1952816	19	1952666	1952816	ENSG00000104904	protein_coding	ENST00000602676	2269520	316779.000000	proximity ENSG00000104904:1269520-3269520
chr19:1952665-1952816	19	1952666	1952816	ENSG00000104969	protein_coding	ENST00000927735	2783303	830562.000000	proximity ENSG00000104969:1783303-3783303
chr19:1952665-1952816	19	1952666	1952816	ENSG00000115255	protein_coding	ENST00000947289	1491034	461707.000000	proximity ENSG00000115255:491034-2491034
chr19:1952665-1952816	19	1952666	1952816	ENSG00000115257	protein_coding	ENST00000300954	1490350	462391.000000	proximity ENSG00000115257:490350-2490350
chr19:1952665-1952816	19	1952666	1952816	ENSG00000115266	protein_coding	ENST00000535453	1451289	501452.000000	proximity ENSG00000115266:451289-2451289
chr19:1952665-1952816	19	1952666	1952816	ENSG00000115268	protein_coding	ENST00000592623	1438401	514340.000000	proximity ENSG00000115268:438401-2438401
chr19:1952665-1952816	19	1952666	1952816	ENSG00000115286	protein_coding	ENST00000313408	1383904	568837.000000	proximity ENSG00000115286:383904-2383904
chr19:1952665-1952816	19	1952666	1952816	ENSG00000116032	protein_coding	ENST00000234389	1000419	952322.000000	proximity ENSG00000116032:419-2000419
chr19:1952665-1952816	19	1952666	1952816	ENSG00000118046	protein_coding	ENST00000585465	1205778	746963.000000	proximity ENSG00000118046:205778-2205778
chr19:1952665-1952816	19	1952666	1952816	ENSG00000119559	protein_coding	ENST00000914525	1479565	473176.000000	proximity ENSG00000119559:479565-2479565
chr19:1952665-1952816	19	1952666	1952816	ENSG00000127540	protein_coding	ENST00000861759	1605464	347277.000000	proximity ENSG00000127540:605464-2605464
chr19:1952665-1952816	19	1952666	1952816	ENSG00000129911	protein_coding	ENST00000250916	1863579	89162.000000	proximity ENSG00000129911:863579-2863579
chr19:1952665-1952816	19	1952666	1952816	ENSG00000129968	protein_coding	ENST00000887331	1884960	67781.000000	proximity ENSG00000129968:884960-2884960
chr19:1952665-1952816	19	1952666	1952816	ENSG00000130005	protein_coding	ENST00000447102	1401570	551171.000000	proximity ENSG00000130005:401570-2401570
chr19:1952665-1952816	19	1952666	1952816	ENSG00000130270	protein_coding	ENST00000310127	1812276	140465.000000	proximity ENSG00000130270:812276-2812276
chr19:1952665-1952816	19	1952666	1952816	ENSG00000130332	protein_coding	ENST00000587502	2328586	375845.000000	proximity ENSG00000130332:1328586-3328586
chr19:1952665-1952816	19	1952666	1952816	ENSG00000133243	protein_coding	ENST00000255608	2015714	62973.000000	proximity ENSG00000133243:1015714-3015714
chr19:1952665-1952816	19	1952666	1952816	ENSG00000133275	protein_coding	ENST00000949204	1966084	13343.000000	proximity ENSG00000133275:966084-2966084
chr19:1952665-1952816	19	1952666	1952816	ENSG00000141873	protein_coding	ENST00000455372	2740028	787287.000000	proximity ENSG00000141873:1740028-3740028
chr19:1952665-1952816	19	1952666	1952816	ENSG00000160953	protein_coding	ENST00000913149	1354985	597756.000000	proximity ENSG00000160953:354985-2354985
chr19:1952665-1952816	19	1952666	1952816	ENSG00000167468	protein_coding	ENST00000585362	1104650	848091.000000	proximity ENSG00000167468:104650-2104650
chr19:1952665-1952816	19	1952666	1952816	ENSG00000167470	protein_coding	ENST00000937330	1248331	704410.000000	proximity ENSG00000167470:248331-2248331
chr19:1952665-1952816	19	1952666	1952816	ENSG00000167476	protein_coding	ENST00000967627	2256415	303674.000000	proximity ENSG00000167476:1256415-3256415
chr19:1952665-1952816	19	1952666	1952816	ENSG00000171970	protein_coding	ENST00000881773	2900957	948216.000000	proximity ENSG00000171970:1900957-3900957
chr19:1952665-1952816	19	1952666	1952816	ENSG00000172000	protein_coding	ENST00000307635	2867335	914594.000000	proximity ENSG00000172000:1867335-3867335
chr19:1952665-1952816	19	1952666	1952816	ENSG00000172006	protein_coding	ENST00000317243	2819868	867127.000000	proximity ENSG00000172006:1819868-3819868
chr19:1952665-1952816	19	1952666	1952816	ENSG00000172009	protein_coding	ENST00000307741	2785503	832762.000000	proximity ENSG00000172009:1785503-3785503
chr19:1952665-1952816	19	1952666	1952816	ENSG00000172081	protein_coding	ENST00000876946	2096088	143347.000000	proximity ENSG00000172081:1096088-3096088
chr19:1952665-1952816	19	1952666	1952816	ENSG00000175691	protein_coding	ENST00000314531	2944971	992230.000000	proximity ENSG00000175691:1944971-3944971
chr19:1952665-1952816	19	1952666	1952816	ENSG00000176490	protein_coding	ENST00000914891	2721438	768697.000000	proximity ENSG00000176490:1721438-3721438
chr19:1952665-1952816	19	1952666	1952816	ENSG00000176533	protein_coding	ENST00000941170	2702694	749953.000000	proximity ENSG00000176533:1702694-3702694
chr19:1952665-1952816	19	1952666	1952816	ENSG00000176619	protein_coding	ENST00000917224	2456980	504239.000000	proximity ENSG00000176619:1456980-3456980
chr19:1952665-1952816	19	1952666	1952816	ENSG00000178297	protein_coding	ENST00000696167	2360265	407524.000000	proximity ENSG00000178297:1360265-3360265
chr19:1952665-1952816	19	1952666	1952816	ENSG00000180448	protein_coding	ENST00000885658	1066991	885750.000000	proximity ENSG00000180448:66991-2066991
chr19:1952665-1952816	19	1952666	1952816	ENSG00000181588	protein_coding	ENST00000402693	1568325	384416.000000	proximity ENSG00000181588:568325-2568325
chr19:1952665-1952816	19	1952666	1952816	ENSG00000182087	protein_coding	ENST00000902899	1021127	931614.000000	proximity ENSG00000182087:21127-2021127
chr19:1952665-1952816	19	1952666	1952816	ENSG00000185761	protein_coding	ENST00000330475	1513019	439722.000000	proximity ENSG00000185761:513019-2513019
chr19:1952665-1952816	19	1952666	1952816	ENSG00000185988	protein_coding	ENST00000454744	1524077	428664.000000	proximity ENSG00000185988:524077-2524077
chr19:1952665-1952816	19	1952666	1952816	ENSG00000186300	protein_coding	ENST00000334241	2841475	888734.000000	proximity ENSG00000186300:1841475-3841475
chr19:1952665-1952816	19	1952666	1952816	ENSG00000188305	protein_coding	ENST00000342063	2282175	329434.000000	proximity ENSG00000188305:1282175-3282175
chr19:1952665-1952816	19	1952666	1952816	ENSG00000205922	protein_coding	ENST00000382349	1753506	199235.000000	proximity ENSG00000205922:753506-2753506
chr19:1952665-1952816	19	1952666	1952816	ENSG00000213638	protein_coding	ENST00000942414	1907692	45049.000000	proximity ENSG00000213638:907692-2907692
chr19:1952665-1952816	19	1952666	1952816	ENSG00000220008	protein_coding	ENST00000698372	2308154	355413.000000	proximity ENSG00000220008:1308154-3308154
chr19:1952665-1952816	19	1952666	1952816	ENSG00000227500	protein_coding	ENST00000409472	1905214	47527.000000	proximity ENSG00000227500:905214-2905214
chr19:1952665-1952816	19	1952666	1952816	ENSG00000228300	protein_coding	ENST00000469144	1276021	676720.000000	proximity ENSG00000228300:276021-2276021
chr19:1952665-1952816	19	1952666	1952816	ENSG00000267001	protein_coding	ENST00000586572	2740048	787307.000000	proximity ENSG00000267001:1740048-3740048
chr19:1952665-1952816	19	1952666	1952816	ENSG00000310576	protein_coding	ENST00000409293	1275530	677211.000000	proximity ENSG00000310576:275530-2275530
chr19:19530495-19530646	19	19530496	19530646	ENSG00000005007	protein_coding	ENST00000920695	18831930	698641.000000	proximity ENSG00000005007:17831930-19831930
chr19:19530495-19530646	19	19530496	19530646	ENSG00000006015	protein_coding	ENST00000870232	18588760	941811.000000	proximity ENSG00000006015:17588760-19588760
chr19:19530495-19530646	19	19530496	19530646	ENSG00000006016	protein_coding	ENST00000971859	18606827	923744.000000	proximity ENSG00000006016:17606827-19606827
chr19:19530495-19530646	19	19530496	19530646	ENSG00000051128	protein_coding	ENST00000936393	18941283	589288.000000	proximity ENSG00000051128:17941283-19941283
chr19:19530495-19530646	19	19530496	19530646	ENSG00000064489	protein_coding	ENST00000514819	19192138	338433.000000	proximity ENSG00000064489:18192138-20192138
chr19:19530495-19530646	19	19530496	19530646	ENSG00000064490	protein_coding	ENST00000892595	19192428	338143.000000	proximity ENSG00000064490:18192428-20192428
chr19:19530495-19530646	19	19530496	19530646	ENSG00000064545	protein_coding	ENST00000162044	19138478	392093.000000	proximity ENSG00000064545:18138478-20138478
chr19:19530495-19530646	19	19530496	19530646	ENSG00000064547	protein_coding	ENST00000542587	19628930	98359.000000	proximity ENSG00000064547:18628930-20628930
chr19:19530495-19530646	19	19530496	19530646	ENSG00000064607	protein_coding	ENST00000867066	19033517	497054.000000	proximity ENSG00000064607:18033517-20033517
chr19:19530495-19530646	19	19530496	19530646	ENSG00000081665	protein_coding	ENST00000540806	19821750	291179.000000	proximity ENSG00000081665:18821750-20821750
chr19:19530495-19530646	19	19530496	19530646	ENSG00000089639	protein_coding	ENST00000203556	19643657	113086.000000	proximity ENSG00000089639:18643657-20643657
chr19:19530495-19530646	19	19530496	19530646	ENSG00000105662	protein_coding	ENST00000338797	18683678	846893.000000	proximity ENSG00000105662:17683678-19683678
chr19:19530495-19530646	19	19530496	19530646	ENSG00000105664	protein_coding	ENST00000542601	18791305	739266.000000	proximity ENSG00000105664:17791305-19791305
chr19:19530495-19530646	19	19530496	19530646	ENSG00000105669	protein_coding	ENST00000871102	18919387	611184.000000	proximity ENSG00000105669:17919387-19919387
chr19:19530495-19530646	19	19530496	19530646	ENSG00000105671	protein_coding	ENST00000878196	18919717	610854.000000	proximity ENSG00000105671:17919717-19919717
chr19:19530495-19530646	19	19530496	19530646	ENSG00000105676	protein_coding	ENST00000931200	19033694	496877.000000	proximity ENSG00000105676:18033694-20033694
chr19:19530495-19530646	19	19530496	19530646	ENSG00000105696	protein_coding	ENST00000897894	18612876	917695.000000	proximity ENSG00000105696:17612876-19612876
chr19:19530495-19530646	19	19530496	19530646	ENSG00000105700	protein_coding	ENST00000602094	18559112	971459.000000	proximity ENSG00000105700:17559112-19559112
chr19:19530495-19530646	19	19530496	19530646	ENSG00000105701	protein_coding	ENST00000902316	18543073	987498.000000	proximity ENSG00000105701:17543073-19543073
chr19:19530495-19530646	19	19530496	19530646	ENSG00000105705	protein_coding	ENST00000247001	19320509	210062.000000	proximity ENSG00000105705:18320509-20320509
chr19:19530495-19530646	19	19530496	19530646	ENSG00000105708	protein_coding	ENST00000344099	19733112	202541.000000	proximity ENSG00000105708:18733112-20733112
chr19:19530495-19530646	19	19530496	19530646	ENSG00000105717	protein_coding	ENST00000885657	19618709	88138.000000	proximity ENSG00000105717:18618709-20618709
chr19:19530495-19530646	19	19530496	19530646	ENSG00000105726	protein_coding	ENST00000954190	19663683	133112.000000	proximity ENSG00000105726:18663683-20663683
chr19:19530495-19530646	19	19530496	19530646	ENSG00000129933	protein_coding	ENST00000943175	19320811	209760.000000	proximity ENSG00000129933:18320811-20320811
chr19:19530495-19530646	19	19530496	19530646	ENSG00000130283	protein_coding	ENST00000247005	18896158	634413.000000	proximity ENSG00000130283:17896158-19896158
chr19:19530495-19530646	19	19530496	19530646	ENSG00000130287	protein_coding	ENST00000252575	19211958	318613.000000	proximity ENSG00000130287:18211958-20211958
chr19:19530495-19530646	19	19530496	19530646	ENSG00000160161	protein_coding	ENST00000586018	19538248	7677.000000	proximity ENSG00000160161:18538248-20538248
chr19:19530495-19530646	19	19530496	19530646	ENSG00000167487	protein_coding	ENST00000300976	18637028	893543.000000	proximity ENSG00000167487:17637028-19637028
chr19:19530495-19530646	19	19530496	19530646	ENSG00000167491	protein_coding	ENST00000915058	19405662	124909.000000	proximity ENSG00000167491:18405662-20405662
chr19:19530495-19530646	19	19530496	19530646	ENSG00000178093	protein_coding	ENST00000585580	19515548	15023.000000	proximity ENSG00000178093:18515548-20515548
chr19:19530495-19530646	19	19530496	19530646	ENSG00000181035	protein_coding	ENST00000857041	19063801	466770.000000	proximity ENSG00000181035:18063801-20063801
chr19:19530495-19530646	19	19530496	19530646	ENSG00000181896	protein_coding	ENST00000592502	19668839	138268.000000	proximity ENSG00000181896:18668839-20668839
chr19:19530495-19530646	19	19530496	19530646	ENSG00000184162	protein_coding	ENST00000331552	19203414	327157.000000	proximity ENSG00000184162:18203414-20203414
chr19:19530495-19530646	19	19530496	19530646	ENSG00000184635	protein_coding	ENST00000343769	19900946	370375.000000	proximity ENSG00000184635:18900946-20900946
chr19:19530495-19530646	19	19530496	19530646	ENSG00000186010	protein_coding	ENST00000503283	19516228	14343.000000	proximity ENSG00000186010:18516228-20516228
chr19:19530495-19530646	19	19530496	19530646	ENSG00000187664	protein_coding	ENST00000291481	19262804	267767.000000	proximity ENSG00000187664:18262804-20262804
chr19:19530495-19530646	19	19530496	19530646	ENSG00000197124	protein_coding	ENST00000397165	20039505	508934.000000	proximity ENSG00000197124:19039505-21039505
chr19:19530495-19530646	19	19530496	19530646	ENSG00000213988	protein_coding	ENST00000418063	20078000	547429.000000	proximity ENSG00000213988:19078000-21078000
chr19:19530495-19530646	19	19530496	19530646	ENSG00000213996	protein_coding	ENST00000864049	19273339	257232.000000	proximity ENSG00000213996:18273339-20273339
chr19:19530495-19530646	19	19530496	19530646	ENSG00000213999	protein_coding	ENST00000409224	19170263	360308.000000	proximity ENSG00000213999:18170263-20170263
chr19:19530495-19530646	19	19530496	19530646	ENSG00000221983	protein_coding	ENST00000946389	18571894	958677.000000	proximity ENSG00000221983:17571894-19571894
chr19:19530495-19530646	19	19530496	19530646	ENSG00000223802	protein_coding	ENST00000623882	18896158	634413.000000	proximity ENSG00000223802:17896158-19896158
chr19:19530495-19530646	19	19530496	19530646	ENSG00000250067	protein_coding	ENST00000514277	19528911	1660.000000	proximity ENSG00000250067:18528911-20528911
chr19:19530495-19530646	19	19530496	19530646	ENSG00000254901	protein_coding	ENST00000963659	19192139	338432.000000	proximity ENSG00000254901:18192139-20192139
chr19:19530495-19530646	19	19530496	19530646	ENSG00000256229	protein_coding	ENST00000335117	20167214	636643.000000	proximity ENSG00000256229:19167214-21167214
chr19:19530495-19530646	19	19530496	19530646	ENSG00000256771	protein_coding	ENST00000589717	19865882	335311.000000	proximity ENSG00000256771:18865882-20865882
chr19:19530495-19530646	19	19530496	19530646	ENSG00000258674	protein_coding	ENST00000555938	19516227	14344.000000	proximity ENSG00000258674:18516227-20516227
chr19:19530495-19530646	19	19530496	19530646	ENSG00000293570	protein_coding	ENST00000714249	20358163	827592.000000	proximity ENSG00000293570:19358163-21358163
chr19:19532310-19532461	19	19532311	19532461	ENSG00000005007	protein_coding	ENST00000920695	18831930	700456.000000	proximity ENSG00000005007:17831930-19831930
chr19:19532310-19532461	19	19532311	19532461	ENSG00000006015	protein_coding	ENST00000870232	18588760	943626.000000	proximity ENSG00000006015:17588760-19588760
chr19:19532310-19532461	19	19532311	19532461	ENSG00000006016	protein_coding	ENST00000971859	18606827	925559.000000	proximity ENSG00000006016:17606827-19606827
chr19:19532310-19532461	19	19532311	19532461	ENSG00000051128	protein_coding	ENST00000936393	18941283	591103.000000	proximity ENSG00000051128:17941283-19941283
chr19:19532310-19532461	19	19532311	19532461	ENSG00000064489	protein_coding	ENST00000514819	19192138	340248.000000	proximity ENSG00000064489:18192138-20192138
chr19:19532310-19532461	19	19532311	19532461	ENSG00000064490	protein_coding	ENST00000892595	19192428	339958.000000	proximity ENSG00000064490:18192428-20192428
chr19:19532310-19532461	19	19532311	19532461	ENSG00000064545	protein_coding	ENST00000162044	19138478	393908.000000	proximity ENSG00000064545:18138478-20138478
chr19:19532310-19532461	19	19532311	19532461	ENSG00000064547	protein_coding	ENST00000542587	19628930	96544.000000	proximity ENSG00000064547:18628930-20628930
chr19:19532310-19532461	19	19532311	19532461	ENSG00000064607	protein_coding	ENST00000867066	19033517	498869.000000	proximity ENSG00000064607:18033517-20033517
chr19:19532310-19532461	19	19532311	19532461	ENSG00000081665	protein_coding	ENST00000540806	19821750	289364.000000	proximity ENSG00000081665:18821750-20821750
chr19:19532310-19532461	19	19532311	19532461	ENSG00000089639	protein_coding	ENST00000203556	19643657	111271.000000	proximity ENSG00000089639:18643657-20643657
chr19:19532310-19532461	19	19532311	19532461	ENSG00000105662	protein_coding	ENST00000338797	18683678	848708.000000	proximity ENSG00000105662:17683678-19683678
chr19:19532310-19532461	19	19532311	19532461	ENSG00000105664	protein_coding	ENST00000542601	18791305	741081.000000	proximity ENSG00000105664:17791305-19791305
chr19:19532310-19532461	19	19532311	19532461	ENSG00000105669	protein_coding	ENST00000871102	18919387	612999.000000	proximity ENSG00000105669:17919387-19919387
chr19:19532310-19532461	19	19532311	19532461	ENSG00000105671	protein_coding	ENST00000878196	18919717	612669.000000	proximity ENSG00000105671:17919717-19919717
chr19:19532310-19532461	19	19532311	19532461	ENSG00000105676	protein_coding	ENST00000931200	19033694	498692.000000	proximity ENSG00000105676:18033694-20033694
chr19:19532310-19532461	19	19532311	19532461	ENSG00000105696	protein_coding	ENST00000897894	18612876	919510.000000	proximity ENSG00000105696:17612876-19612876
chr19:19532310-19532461	19	19532311	19532461	ENSG00000105700	protein_coding	ENST00000602094	18559112	973274.000000	proximity ENSG00000105700:17559112-19559112
chr19:19532310-19532461	19	19532311	19532461	ENSG00000105701	protein_coding	ENST00000902316	18543073	989313.000000	proximity ENSG00000105701:17543073-19543073
chr19:19532310-19532461	19	19532311	19532461	ENSG00000105705	protein_coding	ENST00000247001	19320509	211877.000000	proximity ENSG00000105705:18320509-20320509
chr19:19532310-19532461	19	19532311	19532461	ENSG00000105708	protein_coding	ENST00000344099	19733112	200726.000000	proximity ENSG00000105708:18733112-20733112
chr19:19532310-19532461	19	19532311	19532461	ENSG00000105717	protein_coding	ENST00000885657	19618709	86323.000000	proximity ENSG00000105717:18618709-20618709
chr19:19532310-19532461	19	19532311	19532461	ENSG00000105726	protein_coding	ENST00000954190	19663683	131297.000000	proximity ENSG00000105726:18663683-20663683
chr19:19532310-19532461	19	19532311	19532461	ENSG00000129933	protein_coding	ENST00000943175	19320811	211575.000000	proximity ENSG00000129933:18320811-20320811
chr19:19532310-19532461	19	19532311	19532461	ENSG00000130283	protein_coding	ENST00000247005	18896158	636228.000000	proximity ENSG00000130283:17896158-19896158
chr19:19532310-19532461	19	19532311	19532461	ENSG00000130287	protein_coding	ENST00000252575	19211958	320428.000000	proximity ENSG00000130287:18211958-20211958
chr19:19532310-19532461	19	19532311	19532461	ENSG00000160161	protein_coding	ENST00000586018	19538248	5862.000000	proximity ENSG00000160161:18538248-20538248
chr19:19532310-19532461	19	19532311	19532461	ENSG00000167487	protein_coding	ENST00000300976	18637028	895358.000000	proximity ENSG00000167487:17637028-19637028
chr19:19532310-19532461	19	19532311	19532461	ENSG00000167491	protein_coding	ENST00000915058	19405662	126724.000000	proximity ENSG00000167491:18405662-20405662
chr19:19532310-19532461	19	19532311	19532461	ENSG00000178093	protein_coding	ENST00000585580	19515548	16838.000000	proximity ENSG00000178093:18515548-20515548
chr19:19532310-19532461	19	19532311	19532461	ENSG00000181035	protein_coding	ENST00000857041	19063801	468585.000000	proximity ENSG00000181035:18063801-20063801
chr19:19532310-19532461	19	19532311	19532461	ENSG00000181896	protein_coding	ENST00000592502	19668839	136453.000000	proximity ENSG00000181896:18668839-20668839
chr19:19532310-19532461	19	19532311	19532461	ENSG00000184162	protein_coding	ENST00000331552	19203414	328972.000000	proximity ENSG00000184162:18203414-20203414
chr19:19532310-19532461	19	19532311	19532461	ENSG00000184635	protein_coding	ENST00000343769	19900946	368560.000000	proximity ENSG00000184635:18900946-20900946
chr19:19532310-19532461	19	19532311	19532461	ENSG00000186010	protein_coding	ENST00000503283	19516228	16158.000000	proximity ENSG00000186010:18516228-20516228
chr19:19532310-19532461	19	19532311	19532461	ENSG00000187664	protein_coding	ENST00000291481	19262804	269582.000000	proximity ENSG00000187664:18262804-20262804
chr19:19532310-19532461	19	19532311	19532461	ENSG00000197124	protein_coding	ENST00000397165	20039505	507119.000000	proximity ENSG00000197124:19039505-21039505
chr19:19532310-19532461	19	19532311	19532461	ENSG00000213988	protein_coding	ENST00000418063	20078000	545614.000000	proximity ENSG00000213988:19078000-21078000
chr19:19532310-19532461	19	19532311	19532461	ENSG00000213996	protein_coding	ENST00000864049	19273339	259047.000000	proximity ENSG00000213996:18273339-20273339
chr19:19532310-19532461	19	19532311	19532461	ENSG00000213999	protein_coding	ENST00000409224	19170263	362123.000000	proximity ENSG00000213999:18170263-20170263
chr19:19532310-19532461	19	19532311	19532461	ENSG00000221983	protein_coding	ENST00000946389	18571894	960492.000000	proximity ENSG00000221983:17571894-19571894
chr19:19532310-19532461	19	19532311	19532461	ENSG00000223802	protein_coding	ENST00000623882	18896158	636228.000000	proximity ENSG00000223802:17896158-19896158
chr19:19532310-19532461	19	19532311	19532461	ENSG00000250067	protein_coding	ENST00000514277	19528911	3475.000000	proximity ENSG00000250067:18528911-20528911
chr19:19532310-19532461	19	19532311	19532461	ENSG00000254901	protein_coding	ENST00000963659	19192139	340247.000000	proximity ENSG00000254901:18192139-20192139
chr19:19532310-19532461	19	19532311	19532461	ENSG00000256229	protein_coding	ENST00000335117	20167214	634828.000000	proximity ENSG00000256229:19167214-21167214
chr19:19532310-19532461	19	19532311	19532461	ENSG00000256771	protein_coding	ENST00000589717	19865882	333496.000000	proximity ENSG00000256771:18865882-20865882
chr19:19532310-19532461	19	19532311	19532461	ENSG00000258674	protein_coding	ENST00000555938	19516227	16159.000000	proximity ENSG00000258674:18516227-20516227
chr19:19532310-19532461	19	19532311	19532461	ENSG00000293570	protein_coding	ENST00000714249	20358163	825777.000000	proximity ENSG00000293570:19358163-21358163
chr19:19532595-19532746	19	19532596	19532746	ENSG00000005007	protein_coding	ENST00000920695	18831930	700741.000000	proximity ENSG00000005007:17831930-19831930
chr19:19532595-19532746	19	19532596	19532746	ENSG00000006015	protein_coding	ENST00000870232	18588760	943911.000000	proximity ENSG00000006015:17588760-19588760
chr19:19532595-19532746	19	19532596	19532746	ENSG00000006016	protein_coding	ENST00000971859	18606827	925844.000000	proximity ENSG00000006016:17606827-19606827
chr19:19532595-19532746	19	19532596	19532746	ENSG00000051128	protein_coding	ENST00000936393	18941283	591388.000000	proximity ENSG00000051128:17941283-19941283
chr19:19532595-19532746	19	19532596	19532746	ENSG00000064489	protein_coding	ENST00000514819	19192138	340533.000000	proximity ENSG00000064489:18192138-20192138
chr19:19532595-19532746	19	19532596	19532746	ENSG00000064490	protein_coding	ENST00000892595	19192428	340243.000000	proximity ENSG00000064490:18192428-20192428
chr19:19532595-19532746	19	19532596	19532746	ENSG00000064545	protein_coding	ENST00000162044	19138478	394193.000000	proximity ENSG00000064545:18138478-20138478
chr19:19532595-19532746	19	19532596	19532746	ENSG00000064547	protein_coding	ENST00000542587	19628930	96259.000000	proximity ENSG00000064547:18628930-20628930
chr19:19532595-19532746	19	19532596	19532746	ENSG00000064607	protein_coding	ENST00000867066	19033517	499154.000000	proximity ENSG00000064607:18033517-20033517
chr19:19532595-19532746	19	19532596	19532746	ENSG00000081665	protein_coding	ENST00000540806	19821750	289079.000000	proximity ENSG00000081665:18821750-20821750
chr19:19532595-19532746	19	19532596	19532746	ENSG00000089639	protein_coding	ENST00000203556	19643657	110986.000000	proximity ENSG00000089639:18643657-20643657
chr19:19532595-19532746	19	19532596	19532746	ENSG00000105662	protein_coding	ENST00000338797	18683678	848993.000000	proximity ENSG00000105662:17683678-19683678
chr19:19532595-19532746	19	19532596	19532746	ENSG00000105664	protein_coding	ENST00000542601	18791305	741366.000000	proximity ENSG00000105664:17791305-19791305
chr19:19532595-19532746	19	19532596	19532746	ENSG00000105669	protein_coding	ENST00000871102	18919387	613284.000000	proximity ENSG00000105669:17919387-19919387
chr19:19532595-19532746	19	19532596	19532746	ENSG00000105671	protein_coding	ENST00000878196	18919717	612954.000000	proximity ENSG00000105671:17919717-19919717
chr19:19532595-19532746	19	19532596	19532746	ENSG00000105676	protein_coding	ENST00000931200	19033694	498977.000000	proximity ENSG00000105676:18033694-20033694
chr19:19532595-19532746	19	19532596	19532746	ENSG00000105696	protein_coding	ENST00000897894	18612876	919795.000000	proximity ENSG00000105696:17612876-19612876
chr19:19532595-19532746	19	19532596	19532746	ENSG00000105700	protein_coding	ENST00000602094	18559112	973559.000000	proximity ENSG00000105700:17559112-19559112
chr19:19532595-19532746	19	19532596	19532746	ENSG00000105701	protein_coding	ENST00000902316	18543073	989598.000000	proximity ENSG00000105701:17543073-19543073
chr19:19532595-19532746	19	19532596	19532746	ENSG00000105705	protein_coding	ENST00000247001	19320509	212162.000000	proximity ENSG00000105705:18320509-20320509
chr19:19532595-19532746	19	19532596	19532746	ENSG00000105708	protein_coding	ENST00000344099	19733112	200441.000000	proximity ENSG00000105708:18733112-20733112
chr19:19532595-19532746	19	19532596	19532746	ENSG00000105717	protein_coding	ENST00000885657	19618709	86038.000000	proximity ENSG00000105717:18618709-20618709
chr19:19532595-19532746	19	19532596	19532746	ENSG00000105726	protein_coding	ENST00000954190	19663683	131012.000000	proximity ENSG00000105726:18663683-20663683
chr19:19532595-19532746	19	19532596	19532746	ENSG00000129933	protein_coding	ENST00000943175	19320811	211860.000000	proximity ENSG00000129933:18320811-20320811
chr19:19532595-19532746	19	19532596	19532746	ENSG00000130283	protein_coding	ENST00000247005	18896158	636513.000000	proximity ENSG00000130283:17896158-19896158
chr19:19532595-19532746	19	19532596	19532746	ENSG00000130287	protein_coding	ENST00000252575	19211958	320713.000000	proximity ENSG00000130287:18211958-20211958
chr19:19532595-19532746	19	19532596	19532746	ENSG00000160161	protein_coding	ENST00000586018	19538248	5577.000000	proximity ENSG00000160161:18538248-20538248
chr19:19532595-19532746	19	19532596	19532746	ENSG00000167487	protein_coding	ENST00000300976	18637028	895643.000000	proximity ENSG00000167487:17637028-19637028
chr19:19532595-19532746	19	19532596	19532746	ENSG00000167491	protein_coding	ENST00000915058	19405662	127009.000000	proximity ENSG00000167491:18405662-20405662
chr19:19532595-19532746	19	19532596	19532746	ENSG00000178093	protein_coding	ENST00000585580	19515548	17123.000000	proximity ENSG00000178093:18515548-20515548
chr19:19532595-19532746	19	19532596	19532746	ENSG00000181035	protein_coding	ENST00000857041	19063801	468870.000000	proximity ENSG00000181035:18063801-20063801
chr19:19532595-19532746	19	19532596	19532746	ENSG00000181896	protein_coding	ENST00000592502	19668839	136168.000000	proximity ENSG00000181896:18668839-20668839
chr19:19532595-19532746	19	19532596	19532746	ENSG00000184162	protein_coding	ENST00000331552	19203414	329257.000000	proximity ENSG00000184162:18203414-20203414
chr19:19532595-19532746	19	19532596	19532746	ENSG00000184635	protein_coding	ENST00000343769	19900946	368275.000000	proximity ENSG00000184635:18900946-20900946
chr19:19532595-19532746	19	19532596	19532746	ENSG00000186010	protein_coding	ENST00000503283	19516228	16443.000000	proximity ENSG00000186010:18516228-20516228
chr19:19532595-19532746	19	19532596	19532746	ENSG00000187664	protein_coding	ENST00000291481	19262804	269867.000000	proximity ENSG00000187664:18262804-20262804
chr19:19532595-19532746	19	19532596	19532746	ENSG00000197124	protein_coding	ENST00000397165	20039505	506834.000000	proximity ENSG00000197124:19039505-21039505
chr19:19532595-19532746	19	19532596	19532746	ENSG00000213988	protein_coding	ENST00000418063	20078000	545329.000000	proximity ENSG00000213988:19078000-21078000
chr19:19532595-19532746	19	19532596	19532746	ENSG00000213996	protein_coding	ENST00000864049	19273339	259332.000000	proximity ENSG00000213996:18273339-20273339
chr19:19532595-19532746	19	19532596	19532746	ENSG00000213999	protein_coding	ENST00000409224	19170263	362408.000000	proximity ENSG00000213999:18170263-20170263
chr19:19532595-19532746	19	19532596	19532746	ENSG00000221983	protein_coding	ENST00000946389	18571894	960777.000000	proximity ENSG00000221983:17571894-19571894
chr19:19532595-19532746	19	19532596	19532746	ENSG00000223802	protein_coding	ENST00000623882	18896158	636513.000000	proximity ENSG00000223802:17896158-19896158
chr19:19532595-19532746	19	19532596	19532746	ENSG00000250067	protein_coding	ENST00000514277	19528911	3760.000000	proximity ENSG00000250067:18528911-20528911
chr19:19532595-19532746	19	19532596	19532746	ENSG00000254901	protein_coding	ENST00000963659	19192139	340532.000000	proximity ENSG00000254901:18192139-20192139
chr19:19532595-19532746	19	19532596	19532746	ENSG00000256229	protein_coding	ENST00000335117	20167214	634543.000000	proximity ENSG00000256229:19167214-21167214
chr19:19532595-19532746	19	19532596	19532746	ENSG00000256771	protein_coding	ENST00000589717	19865882	333211.000000	proximity ENSG00000256771:18865882-20865882
chr19:19532595-19532746	19	19532596	19532746	ENSG00000258674	protein_coding	ENST00000555938	19516227	16444.000000	proximity ENSG00000258674:18516227-20516227
chr19:19532595-19532746	19	19532596	19532746	ENSG00000293570	protein_coding	ENST00000714249	20358163	825492.000000	proximity ENSG00000293570:19358163-21358163
chr19:19537335-19537486	19	19537336	19537486	ENSG00000005007	protein_coding	ENST00000920695	18831930	705481.000000	proximity ENSG00000005007:17831930-19831930
chr19:19537335-19537486	19	19537336	19537486	ENSG00000006015	protein_coding	ENST00000870232	18588760	948651.000000	proximity ENSG00000006015:17588760-19588760
chr19:19537335-19537486	19	19537336	19537486	ENSG00000006016	protein_coding	ENST00000971859	18606827	930584.000000	proximity ENSG00000006016:17606827-19606827
chr19:19537335-19537486	19	19537336	19537486	ENSG00000051128	protein_coding	ENST00000936393	18941283	596128.000000	proximity ENSG00000051128:17941283-19941283
chr19:19537335-19537486	19	19537336	19537486	ENSG00000064489	protein_coding	ENST00000514819	19192138	345273.000000	proximity ENSG00000064489:18192138-20192138
chr19:19537335-19537486	19	19537336	19537486	ENSG00000064490	protein_coding	ENST00000892595	19192428	344983.000000	proximity ENSG00000064490:18192428-20192428
chr19:19537335-19537486	19	19537336	19537486	ENSG00000064545	protein_coding	ENST00000162044	19138478	398933.000000	proximity ENSG00000064545:18138478-20138478
chr19:19537335-19537486	19	19537336	19537486	ENSG00000064547	protein_coding	ENST00000542587	19628930	91519.000000	proximity ENSG00000064547:18628930-20628930
chr19:19537335-19537486	19	19537336	19537486	ENSG00000064607	protein_coding	ENST00000867066	19033517	503894.000000	proximity ENSG00000064607:18033517-20033517
chr19:19537335-19537486	19	19537336	19537486	ENSG00000081665	protein_coding	ENST00000540806	19821750	284339.000000	proximity ENSG00000081665:18821750-20821750
chr19:19537335-19537486	19	19537336	19537486	ENSG00000089639	protein_coding	ENST00000203556	19643657	106246.000000	proximity ENSG00000089639:18643657-20643657
chr19:19537335-19537486	19	19537336	19537486	ENSG00000105662	protein_coding	ENST00000338797	18683678	853733.000000	proximity ENSG00000105662:17683678-19683678
chr19:19537335-19537486	19	19537336	19537486	ENSG00000105664	protein_coding	ENST00000542601	18791305	746106.000000	proximity ENSG00000105664:17791305-19791305
chr19:19537335-19537486	19	19537336	19537486	ENSG00000105669	protein_coding	ENST00000871102	18919387	618024.000000	proximity ENSG00000105669:17919387-19919387
chr19:19537335-19537486	19	19537336	19537486	ENSG00000105671	protein_coding	ENST00000878196	18919717	617694.000000	proximity ENSG00000105671:17919717-19919717
chr19:19537335-19537486	19	19537336	19537486	ENSG00000105676	protein_coding	ENST00000931200	19033694	503717.000000	proximity ENSG00000105676:18033694-20033694
chr19:19537335-19537486	19	19537336	19537486	ENSG00000105696	protein_coding	ENST00000897894	18612876	924535.000000	proximity ENSG00000105696:17612876-19612876
chr19:19537335-19537486	19	19537336	19537486	ENSG00000105700	protein_coding	ENST00000602094	18559112	978299.000000	proximity ENSG00000105700:17559112-19559112
chr19:19537335-19537486	19	19537336	19537486	ENSG00000105701	protein_coding	ENST00000902316	18543073	994338.000000	proximity ENSG00000105701:17543073-19543073
chr19:19537335-19537486	19	19537336	19537486	ENSG00000105705	protein_coding	ENST00000247001	19320509	216902.000000	proximity ENSG00000105705:18320509-20320509
chr19:19537335-19537486	19	19537336	19537486	ENSG00000105708	protein_coding	ENST00000344099	19733112	195701.000000	proximity ENSG00000105708:18733112-20733112
chr19:19537335-19537486	19	19537336	19537486	ENSG00000105717	protein_coding	ENST00000885657	19618709	81298.000000	proximity ENSG00000105717:18618709-20618709
chr19:19537335-19537486	19	19537336	19537486	ENSG00000105726	protein_coding	ENST00000954190	19663683	126272.000000	proximity ENSG00000105726:18663683-20663683
chr19:19537335-19537486	19	19537336	19537486	ENSG00000129933	protein_coding	ENST00000943175	19320811	216600.000000	proximity ENSG00000129933:18320811-20320811
chr19:19537335-19537486	19	19537336	19537486	ENSG00000130283	protein_coding	ENST00000247005	18896158	641253.000000	proximity ENSG00000130283:17896158-19896158
chr19:19537335-19537486	19	19537336	19537486	ENSG00000130287	protein_coding	ENST00000252575	19211958	325453.000000	proximity ENSG00000130287:18211958-20211958
chr19:19537335-19537486	19	19537336	19537486	ENSG00000160161	protein_coding	ENST00000586018	19538248	837.000000	proximity ENSG00000160161:18538248-20538248
chr19:19537335-19537486	19	19537336	19537486	ENSG00000167487	protein_coding	ENST00000300976	18637028	900383.000000	proximity ENSG00000167487:17637028-19637028
chr19:19537335-19537486	19	19537336	19537486	ENSG00000167491	protein_coding	ENST00000915058	19405662	131749.000000	proximity ENSG00000167491:18405662-20405662
chr19:19537335-19537486	19	19537336	19537486	ENSG00000178093	protein_coding	ENST00000585580	19515548	21863.000000	proximity ENSG00000178093:18515548-20515548
chr19:19537335-19537486	19	19537336	19537486	ENSG00000181035	protein_coding	ENST00000857041	19063801	473610.000000	proximity ENSG00000181035:18063801-20063801
chr19:19537335-19537486	19	19537336	19537486	ENSG00000181896	protein_coding	ENST00000592502	19668839	131428.000000	proximity ENSG00000181896:18668839-20668839
chr19:19537335-19537486	19	19537336	19537486	ENSG00000184162	protein_coding	ENST00000331552	19203414	333997.000000	proximity ENSG00000184162:18203414-20203414
chr19:19537335-19537486	19	19537336	19537486	ENSG00000184635	protein_coding	ENST00000343769	19900946	363535.000000	proximity ENSG00000184635:18900946-20900946
chr19:19537335-19537486	19	19537336	19537486	ENSG00000186010	protein_coding	ENST00000503283	19516228	21183.000000	proximity ENSG00000186010:18516228-20516228
chr19:19537335-19537486	19	19537336	19537486	ENSG00000187664	protein_coding	ENST00000291481	19262804	274607.000000	proximity ENSG00000187664:18262804-20262804
chr19:19537335-19537486	19	19537336	19537486	ENSG00000197124	protein_coding	ENST00000397165	20039505	502094.000000	proximity ENSG00000197124:19039505-21039505
chr19:19537335-19537486	19	19537336	19537486	ENSG00000213988	protein_coding	ENST00000418063	20078000	540589.000000	proximity ENSG00000213988:19078000-21078000
chr19:19537335-19537486	19	19537336	19537486	ENSG00000213996	protein_coding	ENST00000864049	19273339	264072.000000	proximity ENSG00000213996:18273339-20273339
chr19:19537335-19537486	19	19537336	19537486	ENSG00000213999	protein_coding	ENST00000409224	19170263	367148.000000	proximity ENSG00000213999:18170263-20170263
chr19:19537335-19537486	19	19537336	19537486	ENSG00000221983	protein_coding	ENST00000946389	18571894	965517.000000	proximity ENSG00000221983:17571894-19571894
chr19:19537335-19537486	19	19537336	19537486	ENSG00000223802	protein_coding	ENST00000623882	18896158	641253.000000	proximity ENSG00000223802:17896158-19896158
chr19:19537335-19537486	19	19537336	19537486	ENSG00000250067	protein_coding	ENST00000514277	19528911	8500.000000	proximity ENSG00000250067:18528911-20528911
chr19:19537335-19537486	19	19537336	19537486	ENSG00000254901	protein_coding	ENST00000963659	19192139	345272.000000	proximity ENSG00000254901:18192139-20192139
chr19:19537335-19537486	19	19537336	19537486	ENSG00000256229	protein_coding	ENST00000335117	20167214	629803.000000	proximity ENSG00000256229:19167214-21167214
chr19:19537335-19537486	19	19537336	19537486	ENSG00000256771	protein_coding	ENST00000589717	19865882	328471.000000	proximity ENSG00000256771:18865882-20865882
chr19:19537335-19537486	19	19537336	19537486	ENSG00000258674	protein_coding	ENST00000555938	19516227	21184.000000	proximity ENSG00000258674:18516227-20516227
chr19:19537335-19537486	19	19537336	19537486	ENSG00000293570	protein_coding	ENST00000714249	20358163	820752.000000	proximity ENSG00000293570:19358163-21358163
chr19:19538835-19538986	19	19538836	19538986	ENSG00000005007	protein_coding	ENST00000920695	18831930	706981.000000	proximity ENSG00000005007:17831930-19831930
chr19:19538835-19538986	19	19538836	19538986	ENSG00000006015	protein_coding	ENST00000870232	18588760	950151.000000	proximity ENSG00000006015:17588760-19588760
chr19:19538835-19538986	19	19538836	19538986	ENSG00000006016	protein_coding	ENST00000971859	18606827	932084.000000	proximity ENSG00000006016:17606827-19606827
chr19:19538835-19538986	19	19538836	19538986	ENSG00000051128	protein_coding	ENST00000936393	18941283	597628.000000	proximity ENSG00000051128:17941283-19941283
chr19:19538835-19538986	19	19538836	19538986	ENSG00000064489	protein_coding	ENST00000514819	19192138	346773.000000	proximity ENSG00000064489:18192138-20192138
chr19:19538835-19538986	19	19538836	19538986	ENSG00000064490	protein_coding	ENST00000892595	19192428	346483.000000	proximity ENSG00000064490:18192428-20192428
chr19:19538835-19538986	19	19538836	19538986	ENSG00000064545	protein_coding	ENST00000162044	19138478	400433.000000	proximity ENSG00000064545:18138478-20138478
chr19:19538835-19538986	19	19538836	19538986	ENSG00000064547	protein_coding	ENST00000542587	19628930	90019.000000	proximity ENSG00000064547:18628930-20628930
chr19:19538835-19538986	19	19538836	19538986	ENSG00000064607	protein_coding	ENST00000867066	19033517	505394.000000	proximity ENSG00000064607:18033517-20033517
chr19:19538835-19538986	19	19538836	19538986	ENSG00000081665	protein_coding	ENST00000540806	19821750	282839.000000	proximity ENSG00000081665:18821750-20821750
chr19:19538835-19538986	19	19538836	19538986	ENSG00000089639	protein_coding	ENST00000203556	19643657	104746.000000	proximity ENSG00000089639:18643657-20643657
chr19:19538835-19538986	19	19538836	19538986	ENSG00000105662	protein_coding	ENST00000338797	18683678	855233.000000	proximity ENSG00000105662:17683678-19683678
chr19:19538835-19538986	19	19538836	19538986	ENSG00000105664	protein_coding	ENST00000542601	18791305	747606.000000	proximity ENSG00000105664:17791305-19791305
chr19:19538835-19538986	19	19538836	19538986	ENSG00000105669	protein_coding	ENST00000871102	18919387	619524.000000	proximity ENSG00000105669:17919387-19919387
chr19:19538835-19538986	19	19538836	19538986	ENSG00000105671	protein_coding	ENST00000878196	18919717	619194.000000	proximity ENSG00000105671:17919717-19919717
chr19:19538835-19538986	19	19538836	19538986	ENSG00000105676	protein_coding	ENST00000931200	19033694	505217.000000	proximity ENSG00000105676:18033694-20033694
chr19:19538835-19538986	19	19538836	19538986	ENSG00000105696	protein_coding	ENST00000897894	18612876	926035.000000	proximity ENSG00000105696:17612876-19612876
chr19:19538835-19538986	19	19538836	19538986	ENSG00000105700	protein_coding	ENST00000602094	18559112	979799.000000	proximity ENSG00000105700:17559112-19559112
chr19:19538835-19538986	19	19538836	19538986	ENSG00000105701	protein_coding	ENST00000902316	18543073	995838.000000	proximity ENSG00000105701:17543073-19543073
chr19:19538835-19538986	19	19538836	19538986	ENSG00000105705	protein_coding	ENST00000247001	19320509	218402.000000	proximity ENSG00000105705:18320509-20320509
chr19:19538835-19538986	19	19538836	19538986	ENSG00000105708	protein_coding	ENST00000344099	19733112	194201.000000	proximity ENSG00000105708:18733112-20733112
chr19:19538835-19538986	19	19538836	19538986	ENSG00000105717	protein_coding	ENST00000885657	19618709	79798.000000	proximity ENSG00000105717:18618709-20618709
chr19:19538835-19538986	19	19538836	19538986	ENSG00000105726	protein_coding	ENST00000954190	19663683	124772.000000	proximity ENSG00000105726:18663683-20663683
chr19:19538835-19538986	19	19538836	19538986	ENSG00000129933	protein_coding	ENST00000943175	19320811	218100.000000	proximity ENSG00000129933:18320811-20320811
chr19:19538835-19538986	19	19538836	19538986	ENSG00000130283	protein_coding	ENST00000247005	18896158	642753.000000	proximity ENSG00000130283:17896158-19896158
chr19:19538835-19538986	19	19538836	19538986	ENSG00000130287	protein_coding	ENST00000252575	19211958	326953.000000	proximity ENSG00000130287:18211958-20211958
chr19:19538835-19538986	19	19538836	19538986	ENSG00000160161	protein_coding	ENST00000586018	19538248	663.000000	proximity ENSG00000160161:18538248-20538248
chr19:19538835-19538986	19	19538836	19538986	ENSG00000167487	protein_coding	ENST00000300976	18637028	901883.000000	proximity ENSG00000167487:17637028-19637028
chr19:19538835-19538986	19	19538836	19538986	ENSG00000167491	protein_coding	ENST00000915058	19405662	133249.000000	proximity ENSG00000167491:18405662-20405662
chr19:19538835-19538986	19	19538836	19538986	ENSG00000178093	protein_coding	ENST00000585580	19515548	23363.000000	proximity ENSG00000178093:18515548-20515548
chr19:19538835-19538986	19	19538836	19538986	ENSG00000181035	protein_coding	ENST00000857041	19063801	475110.000000	proximity ENSG00000181035:18063801-20063801
chr19:19538835-19538986	19	19538836	19538986	ENSG00000181896	protein_coding	ENST00000592502	19668839	129928.000000	proximity ENSG00000181896:18668839-20668839
chr19:19538835-19538986	19	19538836	19538986	ENSG00000184162	protein_coding	ENST00000331552	19203414	335497.000000	proximity ENSG00000184162:18203414-20203414
chr19:19538835-19538986	19	19538836	19538986	ENSG00000184635	protein_coding	ENST00000343769	19900946	362035.000000	proximity ENSG00000184635:18900946-20900946
chr19:19538835-19538986	19	19538836	19538986	ENSG00000186010	protein_coding	ENST00000503283	19516228	22683.000000	proximity ENSG00000186010:18516228-20516228
chr19:19538835-19538986	19	19538836	19538986	ENSG00000187664	protein_coding	ENST00000291481	19262804	276107.000000	proximity ENSG00000187664:18262804-20262804
chr19:19538835-19538986	19	19538836	19538986	ENSG00000197124	protein_coding	ENST00000397165	20039505	500594.000000	proximity ENSG00000197124:19039505-21039505
chr19:19538835-19538986	19	19538836	19538986	ENSG00000213988	protein_coding	ENST00000418063	20078000	539089.000000	proximity ENSG00000213988:19078000-21078000
chr19:19538835-19538986	19	19538836	19538986	ENSG00000213996	protein_coding	ENST00000864049	19273339	265572.000000	proximity ENSG00000213996:18273339-20273339
chr19:19538835-19538986	19	19538836	19538986	ENSG00000213999	protein_coding	ENST00000409224	19170263	368648.000000	proximity ENSG00000213999:18170263-20170263
chr19:19538835-19538986	19	19538836	19538986	ENSG00000221983	protein_coding	ENST00000946389	18571894	967017.000000	proximity ENSG00000221983:17571894-19571894
chr19:19538835-19538986	19	19538836	19538986	ENSG00000223802	protein_coding	ENST00000623882	18896158	642753.000000	proximity ENSG00000223802:17896158-19896158
chr19:19538835-19538986	19	19538836	19538986	ENSG00000250067	protein_coding	ENST00000514277	19528911	10000.000000	proximity ENSG00000250067:18528911-20528911
chr19:19538835-19538986	19	19538836	19538986	ENSG00000254901	protein_coding	ENST00000963659	19192139	346772.000000	proximity ENSG00000254901:18192139-20192139
chr19:19538835-19538986	19	19538836	19538986	ENSG00000256229	protein_coding	ENST00000335117	20167214	628303.000000	proximity ENSG00000256229:19167214-21167214
chr19:19538835-19538986	19	19538836	19538986	ENSG00000256771	protein_coding	ENST00000589717	19865882	326971.000000	proximity ENSG00000256771:18865882-20865882
chr19:19538835-19538986	19	19538836	19538986	ENSG00000258674	protein_coding	ENST00000555938	19516227	22684.000000	proximity ENSG00000258674:18516227-20516227
chr19:19538835-19538986	19	19538836	19538986	ENSG00000293570	protein_coding	ENST00000714249	20358163	819252.000000	proximity ENSG00000293570:19358163-21358163
chr19:19540330-19540481	19	19540331	19540481	ENSG00000005007	protein_coding	ENST00000920695	18831930	708476.000000	proximity ENSG00000005007:17831930-19831930
chr19:19540330-19540481	19	19540331	19540481	ENSG00000006015	protein_coding	ENST00000870232	18588760	951646.000000	proximity ENSG00000006015:17588760-19588760
chr19:19540330-19540481	19	19540331	19540481	ENSG00000006016	protein_coding	ENST00000971859	18606827	933579.000000	proximity ENSG00000006016:17606827-19606827
chr19:19540330-19540481	19	19540331	19540481	ENSG00000051128	protein_coding	ENST00000936393	18941283	599123.000000	proximity ENSG00000051128:17941283-19941283
chr19:19540330-19540481	19	19540331	19540481	ENSG00000064489	protein_coding	ENST00000514819	19192138	348268.000000	proximity ENSG00000064489:18192138-20192138
chr19:19540330-19540481	19	19540331	19540481	ENSG00000064490	protein_coding	ENST00000892595	19192428	347978.000000	proximity ENSG00000064490:18192428-20192428
chr19:19540330-19540481	19	19540331	19540481	ENSG00000064545	protein_coding	ENST00000162044	19138478	401928.000000	proximity ENSG00000064545:18138478-20138478
chr19:19540330-19540481	19	19540331	19540481	ENSG00000064547	protein_coding	ENST00000542587	19628930	88524.000000	proximity ENSG00000064547:18628930-20628930
chr19:19540330-19540481	19	19540331	19540481	ENSG00000064607	protein_coding	ENST00000867066	19033517	506889.000000	proximity ENSG00000064607:18033517-20033517
chr19:19540330-19540481	19	19540331	19540481	ENSG00000081665	protein_coding	ENST00000540806	19821750	281344.000000	proximity ENSG00000081665:18821750-20821750
chr19:19540330-19540481	19	19540331	19540481	ENSG00000089639	protein_coding	ENST00000203556	19643657	103251.000000	proximity ENSG00000089639:18643657-20643657
chr19:19540330-19540481	19	19540331	19540481	ENSG00000105662	protein_coding	ENST00000338797	18683678	856728.000000	proximity ENSG00000105662:17683678-19683678
chr19:19540330-19540481	19	19540331	19540481	ENSG00000105664	protein_coding	ENST00000542601	18791305	749101.000000	proximity ENSG00000105664:17791305-19791305
chr19:19540330-19540481	19	19540331	19540481	ENSG00000105669	protein_coding	ENST00000871102	18919387	621019.000000	proximity ENSG00000105669:17919387-19919387
chr19:19540330-19540481	19	19540331	19540481	ENSG00000105671	protein_coding	ENST00000878196	18919717	620689.000000	proximity ENSG00000105671:17919717-19919717
chr19:19540330-19540481	19	19540331	19540481	ENSG00000105676	protein_coding	ENST00000931200	19033694	506712.000000	proximity ENSG00000105676:18033694-20033694
chr19:19540330-19540481	19	19540331	19540481	ENSG00000105696	protein_coding	ENST00000897894	18612876	927530.000000	proximity ENSG00000105696:17612876-19612876
chr19:19540330-19540481	19	19540331	19540481	ENSG00000105700	protein_coding	ENST00000602094	18559112	981294.000000	proximity ENSG00000105700:17559112-19559112
chr19:19540330-19540481	19	19540331	19540481	ENSG00000105701	protein_coding	ENST00000902316	18543073	997333.000000	proximity ENSG00000105701:17543073-19543073
chr19:19540330-19540481	19	19540331	19540481	ENSG00000105705	protein_coding	ENST00000247001	19320509	219897.000000	proximity ENSG00000105705:18320509-20320509
chr19:19540330-19540481	19	19540331	19540481	ENSG00000105708	protein_coding	ENST00000344099	19733112	192706.000000	proximity ENSG00000105708:18733112-20733112
chr19:19540330-19540481	19	19540331	19540481	ENSG00000105717	protein_coding	ENST00000885657	19618709	78303.000000	proximity ENSG00000105717:18618709-20618709
chr19:19540330-19540481	19	19540331	19540481	ENSG00000105726	protein_coding	ENST00000954190	19663683	123277.000000	proximity ENSG00000105726:18663683-20663683
chr19:19540330-19540481	19	19540331	19540481	ENSG00000129933	protein_coding	ENST00000943175	19320811	219595.000000	proximity ENSG00000129933:18320811-20320811
chr19:19540330-19540481	19	19540331	19540481	ENSG00000130283	protein_coding	ENST00000247005	18896158	644248.000000	proximity ENSG00000130283:17896158-19896158
chr19:19540330-19540481	19	19540331	19540481	ENSG00000130287	protein_coding	ENST00000252575	19211958	328448.000000	proximity ENSG00000130287:18211958-20211958
chr19:19540330-19540481	19	19540331	19540481	ENSG00000160161	protein_coding	ENST00000586018	19538248	2158.000000	proximity ENSG00000160161:18538248-20538248
chr19:19540330-19540481	19	19540331	19540481	ENSG00000167487	protein_coding	ENST00000300976	18637028	903378.000000	proximity ENSG00000167487:17637028-19637028
chr19:19540330-19540481	19	19540331	19540481	ENSG00000167491	protein_coding	ENST00000915058	19405662	134744.000000	proximity ENSG00000167491:18405662-20405662
chr19:19540330-19540481	19	19540331	19540481	ENSG00000178093	protein_coding	ENST00000585580	19515548	24858.000000	proximity ENSG00000178093:18515548-20515548
chr19:19540330-19540481	19	19540331	19540481	ENSG00000181035	protein_coding	ENST00000857041	19063801	476605.000000	proximity ENSG00000181035:18063801-20063801
chr19:19540330-19540481	19	19540331	19540481	ENSG00000181896	protein_coding	ENST00000592502	19668839	128433.000000	proximity ENSG00000181896:18668839-20668839
chr19:19540330-19540481	19	19540331	19540481	ENSG00000184162	protein_coding	ENST00000331552	19203414	336992.000000	proximity ENSG00000184162:18203414-20203414
chr19:19540330-19540481	19	19540331	19540481	ENSG00000184635	protein_coding	ENST00000343769	19900946	360540.000000	proximity ENSG00000184635:18900946-20900946
chr19:19540330-19540481	19	19540331	19540481	ENSG00000186010	protein_coding	ENST00000503283	19516228	24178.000000	proximity ENSG00000186010:18516228-20516228
chr19:19540330-19540481	19	19540331	19540481	ENSG00000187664	protein_coding	ENST00000291481	19262804	277602.000000	proximity ENSG00000187664:18262804-20262804
chr19:19540330-19540481	19	19540331	19540481	ENSG00000197124	protein_coding	ENST00000397165	20039505	499099.000000	proximity ENSG00000197124:19039505-21039505
chr19:19540330-19540481	19	19540331	19540481	ENSG00000213988	protein_coding	ENST00000418063	20078000	537594.000000	proximity ENSG00000213988:19078000-21078000
chr19:19540330-19540481	19	19540331	19540481	ENSG00000213996	protein_coding	ENST00000864049	19273339	267067.000000	proximity ENSG00000213996:18273339-20273339
chr19:19540330-19540481	19	19540331	19540481	ENSG00000213999	protein_coding	ENST00000409224	19170263	370143.000000	proximity ENSG00000213999:18170263-20170263
chr19:19540330-19540481	19	19540331	19540481	ENSG00000221983	protein_coding	ENST00000946389	18571894	968512.000000	proximity ENSG00000221983:17571894-19571894
chr19:19540330-19540481	19	19540331	19540481	ENSG00000223802	protein_coding	ENST00000623882	18896158	644248.000000	proximity ENSG00000223802:17896158-19896158
chr19:19540330-19540481	19	19540331	19540481	ENSG00000250067	protein_coding	ENST00000514277	19528911	11495.000000	proximity ENSG00000250067:18528911-20528911
chr19:19540330-19540481	19	19540331	19540481	ENSG00000254901	protein_coding	ENST00000963659	19192139	348267.000000	proximity ENSG00000254901:18192139-20192139
chr19:19540330-19540481	19	19540331	19540481	ENSG00000256229	protein_coding	ENST00000335117	20167214	626808.000000	proximity ENSG00000256229:19167214-21167214
chr19:19540330-19540481	19	19540331	19540481	ENSG00000256771	protein_coding	ENST00000589717	19865882	325476.000000	proximity ENSG00000256771:18865882-20865882
chr19:19540330-19540481	19	19540331	19540481	ENSG00000258674	protein_coding	ENST00000555938	19516227	24179.000000	proximity ENSG00000258674:18516227-20516227
chr19:19540330-19540481	19	19540331	19540481	ENSG00000293570	protein_coding	ENST00000714249	20358163	817757.000000	proximity ENSG00000293570:19358163-21358163
chr19:19549290-19549441	19	19549291	19549441	ENSG00000005007	protein_coding	ENST00000920695	18831930	717436.000000	proximity ENSG00000005007:17831930-19831930
chr19:19549290-19549441	19	19549291	19549441	ENSG00000006015	protein_coding	ENST00000870232	18588760	960606.000000	proximity ENSG00000006015:17588760-19588760
chr19:19549290-19549441	19	19549291	19549441	ENSG00000006016	protein_coding	ENST00000971859	18606827	942539.000000	proximity ENSG00000006016:17606827-19606827
chr19:19549290-19549441	19	19549291	19549441	ENSG00000051128	protein_coding	ENST00000936393	18941283	608083.000000	proximity ENSG00000051128:17941283-19941283
chr19:19549290-19549441	19	19549291	19549441	ENSG00000064489	protein_coding	ENST00000514819	19192138	357228.000000	proximity ENSG00000064489:18192138-20192138
chr19:19549290-19549441	19	19549291	19549441	ENSG00000064490	protein_coding	ENST00000892595	19192428	356938.000000	proximity ENSG00000064490:18192428-20192428
chr19:19549290-19549441	19	19549291	19549441	ENSG00000064545	protein_coding	ENST00000162044	19138478	410888.000000	proximity ENSG00000064545:18138478-20138478
chr19:19549290-19549441	19	19549291	19549441	ENSG00000064547	protein_coding	ENST00000542587	19628930	79564.000000	proximity ENSG00000064547:18628930-20628930
chr19:19549290-19549441	19	19549291	19549441	ENSG00000064607	protein_coding	ENST00000867066	19033517	515849.000000	proximity ENSG00000064607:18033517-20033517
chr19:19549290-19549441	19	19549291	19549441	ENSG00000081665	protein_coding	ENST00000540806	19821750	272384.000000	proximity ENSG00000081665:18821750-20821750
chr19:19549290-19549441	19	19549291	19549441	ENSG00000089639	protein_coding	ENST00000203556	19643657	94291.000000	proximity ENSG00000089639:18643657-20643657
chr19:19549290-19549441	19	19549291	19549441	ENSG00000105662	protein_coding	ENST00000338797	18683678	865688.000000	proximity ENSG00000105662:17683678-19683678
chr19:19549290-19549441	19	19549291	19549441	ENSG00000105664	protein_coding	ENST00000542601	18791305	758061.000000	proximity ENSG00000105664:17791305-19791305
chr19:19549290-19549441	19	19549291	19549441	ENSG00000105669	protein_coding	ENST00000871102	18919387	629979.000000	proximity ENSG00000105669:17919387-19919387
chr19:19549290-19549441	19	19549291	19549441	ENSG00000105671	protein_coding	ENST00000878196	18919717	629649.000000	proximity ENSG00000105671:17919717-19919717
chr19:19549290-19549441	19	19549291	19549441	ENSG00000105676	protein_coding	ENST00000931200	19033694	515672.000000	proximity ENSG00000105676:18033694-20033694
chr19:19549290-19549441	19	19549291	19549441	ENSG00000105696	protein_coding	ENST00000897894	18612876	936490.000000	proximity ENSG00000105696:17612876-19612876
chr19:19549290-19549441	19	19549291	19549441	ENSG00000105700	protein_coding	ENST00000602094	18559112	990254.000000	proximity ENSG00000105700:17559112-19559112
chr19:19549290-19549441	19	19549291	19549441	ENSG00000105705	protein_coding	ENST00000247001	19320509	228857.000000	proximity ENSG00000105705:18320509-20320509
chr19:19549290-19549441	19	19549291	19549441	ENSG00000105708	protein_coding	ENST00000344099	19733112	183746.000000	proximity ENSG00000105708:18733112-20733112
chr19:19549290-19549441	19	19549291	19549441	ENSG00000105717	protein_coding	ENST00000885657	19618709	69343.000000	proximity ENSG00000105717:18618709-20618709
chr19:19549290-19549441	19	19549291	19549441	ENSG00000105726	protein_coding	ENST00000954190	19663683	114317.000000	proximity ENSG00000105726:18663683-20663683
chr19:19549290-19549441	19	19549291	19549441	ENSG00000129933	protein_coding	ENST00000943175	19320811	228555.000000	proximity ENSG00000129933:18320811-20320811
chr19:19549290-19549441	19	19549291	19549441	ENSG00000130283	protein_coding	ENST00000247005	18896158	653208.000000	proximity ENSG00000130283:17896158-19896158
chr19:19549290-19549441	19	19549291	19549441	ENSG00000130287	protein_coding	ENST00000252575	19211958	337408.000000	proximity ENSG00000130287:18211958-20211958
chr19:19549290-19549441	19	19549291	19549441	ENSG00000160161	protein_coding	ENST00000586018	19538248	11118.000000	proximity ENSG00000160161:18538248-20538248
chr19:19549290-19549441	19	19549291	19549441	ENSG00000167487	protein_coding	ENST00000300976	18637028	912338.000000	proximity ENSG00000167487:17637028-19637028
chr19:19549290-19549441	19	19549291	19549441	ENSG00000167491	protein_coding	ENST00000915058	19405662	143704.000000	proximity ENSG00000167491:18405662-20405662
chr19:19549290-19549441	19	19549291	19549441	ENSG00000178093	protein_coding	ENST00000585580	19515548	33818.000000	proximity ENSG00000178093:18515548-20515548
chr19:19549290-19549441	19	19549291	19549441	ENSG00000181035	protein_coding	ENST00000857041	19063801	485565.000000	proximity ENSG00000181035:18063801-20063801
chr19:19549290-19549441	19	19549291	19549441	ENSG00000181896	protein_coding	ENST00000592502	19668839	119473.000000	proximity ENSG00000181896:18668839-20668839
chr19:19549290-19549441	19	19549291	19549441	ENSG00000184162	protein_coding	ENST00000331552	19203414	345952.000000	proximity ENSG00000184162:18203414-20203414
chr19:19549290-19549441	19	19549291	19549441	ENSG00000184635	protein_coding	ENST00000343769	19900946	351580.000000	proximity ENSG00000184635:18900946-20900946
chr19:19549290-19549441	19	19549291	19549441	ENSG00000186010	protein_coding	ENST00000503283	19516228	33138.000000	proximity ENSG00000186010:18516228-20516228
chr19:19549290-19549441	19	19549291	19549441	ENSG00000187664	protein_coding	ENST00000291481	19262804	286562.000000	proximity ENSG00000187664:18262804-20262804
chr19:19549290-19549441	19	19549291	19549441	ENSG00000197124	protein_coding	ENST00000397165	20039505	490139.000000	proximity ENSG00000197124:19039505-21039505
chr19:19549290-19549441	19	19549291	19549441	ENSG00000213988	protein_coding	ENST00000418063	20078000	528634.000000	proximity ENSG00000213988:19078000-21078000
chr19:19549290-19549441	19	19549291	19549441	ENSG00000213996	protein_coding	ENST00000864049	19273339	276027.000000	proximity ENSG00000213996:18273339-20273339
chr19:19549290-19549441	19	19549291	19549441	ENSG00000213999	protein_coding	ENST00000409224	19170263	379103.000000	proximity ENSG00000213999:18170263-20170263
chr19:19549290-19549441	19	19549291	19549441	ENSG00000221983	protein_coding	ENST00000946389	18571894	977472.000000	proximity ENSG00000221983:17571894-19571894
chr19:19549290-19549441	19	19549291	19549441	ENSG00000223802	protein_coding	ENST00000623882	18896158	653208.000000	proximity ENSG00000223802:17896158-19896158
chr19:19549290-19549441	19	19549291	19549441	ENSG00000250067	protein_coding	ENST00000514277	19528911	20455.000000	proximity ENSG00000250067:18528911-20528911
chr19:19549290-19549441	19	19549291	19549441	ENSG00000254901	protein_coding	ENST00000963659	19192139	357227.000000	proximity ENSG00000254901:18192139-20192139
chr19:19549290-19549441	19	19549291	19549441	ENSG00000256229	protein_coding	ENST00000335117	20167214	617848.000000	proximity ENSG00000256229:19167214-21167214
chr19:19549290-19549441	19	19549291	19549441	ENSG00000256771	protein_coding	ENST00000589717	19865882	316516.000000	proximity ENSG00000256771:18865882-20865882
chr19:19549290-19549441	19	19549291	19549441	ENSG00000258674	protein_coding	ENST00000555938	19516227	33139.000000	proximity ENSG00000258674:18516227-20516227
chr19:19549290-19549441	19	19549291	19549441	ENSG00000293570	protein_coding	ENST00000714249	20358163	808797.000000	proximity ENSG00000293570:19358163-21358163
chr19:19550510-19550661	19	19550511	19550661	ENSG00000005007	protein_coding	ENST00000920695	18831930	718656.000000	proximity ENSG00000005007:17831930-19831930
chr19:19550510-19550661	19	19550511	19550661	ENSG00000006015	protein_coding	ENST00000870232	18588760	961826.000000	proximity ENSG00000006015:17588760-19588760
chr19:19550510-19550661	19	19550511	19550661	ENSG00000006016	protein_coding	ENST00000971859	18606827	943759.000000	proximity ENSG00000006016:17606827-19606827
chr19:19550510-19550661	19	19550511	19550661	ENSG00000051128	protein_coding	ENST00000936393	18941283	609303.000000	proximity ENSG00000051128:17941283-19941283
chr19:19550510-19550661	19	19550511	19550661	ENSG00000064489	protein_coding	ENST00000514819	19192138	358448.000000	proximity ENSG00000064489:18192138-20192138
chr19:19550510-19550661	19	19550511	19550661	ENSG00000064490	protein_coding	ENST00000892595	19192428	358158.000000	proximity ENSG00000064490:18192428-20192428
chr19:19550510-19550661	19	19550511	19550661	ENSG00000064545	protein_coding	ENST00000162044	19138478	412108.000000	proximity ENSG00000064545:18138478-20138478
chr19:19550510-19550661	19	19550511	19550661	ENSG00000064547	protein_coding	ENST00000542587	19628930	78344.000000	proximity ENSG00000064547:18628930-20628930
chr19:19550510-19550661	19	19550511	19550661	ENSG00000064607	protein_coding	ENST00000867066	19033517	517069.000000	proximity ENSG00000064607:18033517-20033517
chr19:19550510-19550661	19	19550511	19550661	ENSG00000081665	protein_coding	ENST00000540806	19821750	271164.000000	proximity ENSG00000081665:18821750-20821750
chr19:19550510-19550661	19	19550511	19550661	ENSG00000089639	protein_coding	ENST00000203556	19643657	93071.000000	proximity ENSG00000089639:18643657-20643657
chr19:19550510-19550661	19	19550511	19550661	ENSG00000105662	protein_coding	ENST00000338797	18683678	866908.000000	proximity ENSG00000105662:17683678-19683678
chr19:19550510-19550661	19	19550511	19550661	ENSG00000105664	protein_coding	ENST00000542601	18791305	759281.000000	proximity ENSG00000105664:17791305-19791305
chr19:19550510-19550661	19	19550511	19550661	ENSG00000105669	protein_coding	ENST00000871102	18919387	631199.000000	proximity ENSG00000105669:17919387-19919387
chr19:19550510-19550661	19	19550511	19550661	ENSG00000105671	protein_coding	ENST00000878196	18919717	630869.000000	proximity ENSG00000105671:17919717-19919717
chr19:19550510-19550661	19	19550511	19550661	ENSG00000105676	protein_coding	ENST00000931200	19033694	516892.000000	proximity ENSG00000105676:18033694-20033694
chr19:19550510-19550661	19	19550511	19550661	ENSG00000105696	protein_coding	ENST00000897894	18612876	937710.000000	proximity ENSG00000105696:17612876-19612876
chr19:19550510-19550661	19	19550511	19550661	ENSG00000105700	protein_coding	ENST00000602094	18559112	991474.000000	proximity ENSG00000105700:17559112-19559112
chr19:19550510-19550661	19	19550511	19550661	ENSG00000105705	protein_coding	ENST00000247001	19320509	230077.000000	proximity ENSG00000105705:18320509-20320509
chr19:19550510-19550661	19	19550511	19550661	ENSG00000105708	protein_coding	ENST00000344099	19733112	182526.000000	proximity ENSG00000105708:18733112-20733112
chr19:19550510-19550661	19	19550511	19550661	ENSG00000105717	protein_coding	ENST00000885657	19618709	68123.000000	proximity ENSG00000105717:18618709-20618709
chr19:19550510-19550661	19	19550511	19550661	ENSG00000105726	protein_coding	ENST00000954190	19663683	113097.000000	proximity ENSG00000105726:18663683-20663683
chr19:19550510-19550661	19	19550511	19550661	ENSG00000129933	protein_coding	ENST00000943175	19320811	229775.000000	proximity ENSG00000129933:18320811-20320811
chr19:19550510-19550661	19	19550511	19550661	ENSG00000130283	protein_coding	ENST00000247005	18896158	654428.000000	proximity ENSG00000130283:17896158-19896158
chr19:19550510-19550661	19	19550511	19550661	ENSG00000130287	protein_coding	ENST00000252575	19211958	338628.000000	proximity ENSG00000130287:18211958-20211958
chr19:19550510-19550661	19	19550511	19550661	ENSG00000160161	protein_coding	ENST00000586018	19538248	12338.000000	proximity ENSG00000160161:18538248-20538248
chr19:19550510-19550661	19	19550511	19550661	ENSG00000167487	protein_coding	ENST00000300976	18637028	913558.000000	proximity ENSG00000167487:17637028-19637028
chr19:19550510-19550661	19	19550511	19550661	ENSG00000167491	protein_coding	ENST00000915058	19405662	144924.000000	proximity ENSG00000167491:18405662-20405662
chr19:19550510-19550661	19	19550511	19550661	ENSG00000178093	protein_coding	ENST00000585580	19515548	35038.000000	proximity ENSG00000178093:18515548-20515548
chr19:19550510-19550661	19	19550511	19550661	ENSG00000181035	protein_coding	ENST00000857041	19063801	486785.000000	proximity ENSG00000181035:18063801-20063801
chr19:19550510-19550661	19	19550511	19550661	ENSG00000181896	protein_coding	ENST00000592502	19668839	118253.000000	proximity ENSG00000181896:18668839-20668839
chr19:19550510-19550661	19	19550511	19550661	ENSG00000184162	protein_coding	ENST00000331552	19203414	347172.000000	proximity ENSG00000184162:18203414-20203414
chr19:19550510-19550661	19	19550511	19550661	ENSG00000184635	protein_coding	ENST00000343769	19900946	350360.000000	proximity ENSG00000184635:18900946-20900946
chr19:19550510-19550661	19	19550511	19550661	ENSG00000186010	protein_coding	ENST00000503283	19516228	34358.000000	proximity ENSG00000186010:18516228-20516228
chr19:19550510-19550661	19	19550511	19550661	ENSG00000187664	protein_coding	ENST00000291481	19262804	287782.000000	proximity ENSG00000187664:18262804-20262804
chr19:19550510-19550661	19	19550511	19550661	ENSG00000197124	protein_coding	ENST00000397165	20039505	488919.000000	proximity ENSG00000197124:19039505-21039505
chr19:19550510-19550661	19	19550511	19550661	ENSG00000213988	protein_coding	ENST00000418063	20078000	527414.000000	proximity ENSG00000213988:19078000-21078000
chr19:19550510-19550661	19	19550511	19550661	ENSG00000213996	protein_coding	ENST00000864049	19273339	277247.000000	proximity ENSG00000213996:18273339-20273339
chr19:19550510-19550661	19	19550511	19550661	ENSG00000213999	protein_coding	ENST00000409224	19170263	380323.000000	proximity ENSG00000213999:18170263-20170263
chr19:19550510-19550661	19	19550511	19550661	ENSG00000221983	protein_coding	ENST00000946389	18571894	978692.000000	proximity ENSG00000221983:17571894-19571894
chr19:19550510-19550661	19	19550511	19550661	ENSG00000223802	protein_coding	ENST00000623882	18896158	654428.000000	proximity ENSG00000223802:17896158-19896158
chr19:19550510-19550661	19	19550511	19550661	ENSG00000250067	protein_coding	ENST00000514277	19528911	21675.000000	proximity ENSG00000250067:18528911-20528911
chr19:19550510-19550661	19	19550511	19550661	ENSG00000254901	protein_coding	ENST00000963659	19192139	358447.000000	proximity ENSG00000254901:18192139-20192139
chr19:19550510-19550661	19	19550511	19550661	ENSG00000256229	protein_coding	ENST00000335117	20167214	616628.000000	proximity ENSG00000256229:19167214-21167214
chr19:19550510-19550661	19	19550511	19550661	ENSG00000256771	protein_coding	ENST00000589717	19865882	315296.000000	proximity ENSG00000256771:18865882-20865882
chr19:19550510-19550661	19	19550511	19550661	ENSG00000258674	protein_coding	ENST00000555938	19516227	34359.000000	proximity ENSG00000258674:18516227-20516227
chr19:19550510-19550661	19	19550511	19550661	ENSG00000293570	protein_coding	ENST00000714249	20358163	807577.000000	proximity ENSG00000293570:19358163-21358163
chr19:19550690-19550841	19	19550691	19550841	ENSG00000005007	protein_coding	ENST00000920695	18831930	718836.000000	proximity ENSG00000005007:17831930-19831930
chr19:19550690-19550841	19	19550691	19550841	ENSG00000006015	protein_coding	ENST00000870232	18588760	962006.000000	proximity ENSG00000006015:17588760-19588760
chr19:19550690-19550841	19	19550691	19550841	ENSG00000006016	protein_coding	ENST00000971859	18606827	943939.000000	proximity ENSG00000006016:17606827-19606827
chr19:19550690-19550841	19	19550691	19550841	ENSG00000051128	protein_coding	ENST00000936393	18941283	609483.000000	proximity ENSG00000051128:17941283-19941283
chr19:19550690-19550841	19	19550691	19550841	ENSG00000064489	protein_coding	ENST00000514819	19192138	358628.000000	proximity ENSG00000064489:18192138-20192138
chr19:19550690-19550841	19	19550691	19550841	ENSG00000064490	protein_coding	ENST00000892595	19192428	358338.000000	proximity ENSG00000064490:18192428-20192428
chr19:19550690-19550841	19	19550691	19550841	ENSG00000064545	protein_coding	ENST00000162044	19138478	412288.000000	proximity ENSG00000064545:18138478-20138478
chr19:19550690-19550841	19	19550691	19550841	ENSG00000064547	protein_coding	ENST00000542587	19628930	78164.000000	proximity ENSG00000064547:18628930-20628930
chr19:19550690-19550841	19	19550691	19550841	ENSG00000064607	protein_coding	ENST00000867066	19033517	517249.000000	proximity ENSG00000064607:18033517-20033517
chr19:19550690-19550841	19	19550691	19550841	ENSG00000081665	protein_coding	ENST00000540806	19821750	270984.000000	proximity ENSG00000081665:18821750-20821750
chr19:19550690-19550841	19	19550691	19550841	ENSG00000089639	protein_coding	ENST00000203556	19643657	92891.000000	proximity ENSG00000089639:18643657-20643657
chr19:19550690-19550841	19	19550691	19550841	ENSG00000105662	protein_coding	ENST00000338797	18683678	867088.000000	proximity ENSG00000105662:17683678-19683678
chr19:19550690-19550841	19	19550691	19550841	ENSG00000105664	protein_coding	ENST00000542601	18791305	759461.000000	proximity ENSG00000105664:17791305-19791305
chr19:19550690-19550841	19	19550691	19550841	ENSG00000105669	protein_coding	ENST00000871102	18919387	631379.000000	proximity ENSG00000105669:17919387-19919387
chr19:19550690-19550841	19	19550691	19550841	ENSG00000105671	protein_coding	ENST00000878196	18919717	631049.000000	proximity ENSG00000105671:17919717-19919717
chr19:19550690-19550841	19	19550691	19550841	ENSG00000105676	protein_coding	ENST00000931200	19033694	517072.000000	proximity ENSG00000105676:18033694-20033694
chr19:19550690-19550841	19	19550691	19550841	ENSG00000105696	protein_coding	ENST00000897894	18612876	937890.000000	proximity ENSG00000105696:17612876-19612876
chr19:19550690-19550841	19	19550691	19550841	ENSG00000105700	protein_coding	ENST00000602094	18559112	991654.000000	proximity ENSG00000105700:17559112-19559112
chr19:19550690-19550841	19	19550691	19550841	ENSG00000105705	protein_coding	ENST00000247001	19320509	230257.000000	proximity ENSG00000105705:18320509-20320509
chr19:19550690-19550841	19	19550691	19550841	ENSG00000105708	protein_coding	ENST00000344099	19733112	182346.000000	proximity ENSG00000105708:18733112-20733112
chr19:19550690-19550841	19	19550691	19550841	ENSG00000105717	protein_coding	ENST00000885657	19618709	67943.000000	proximity ENSG00000105717:18618709-20618709
chr19:19550690-19550841	19	19550691	19550841	ENSG00000105726	protein_coding	ENST00000954190	19663683	112917.000000	proximity ENSG00000105726:18663683-20663683
chr19:19550690-19550841	19	19550691	19550841	ENSG00000129933	protein_coding	ENST00000943175	19320811	229955.000000	proximity ENSG00000129933:18320811-20320811
chr19:19550690-19550841	19	19550691	19550841	ENSG00000130283	protein_coding	ENST00000247005	18896158	654608.000000	proximity ENSG00000130283:17896158-19896158
chr19:19550690-19550841	19	19550691	19550841	ENSG00000130287	protein_coding	ENST00000252575	19211958	338808.000000	proximity ENSG00000130287:18211958-20211958
chr19:19550690-19550841	19	19550691	19550841	ENSG00000160161	protein_coding	ENST00000586018	19538248	12518.000000	proximity ENSG00000160161:18538248-20538248
chr19:19550690-19550841	19	19550691	19550841	ENSG00000167487	protein_coding	ENST00000300976	18637028	913738.000000	proximity ENSG00000167487:17637028-19637028
chr19:19550690-19550841	19	19550691	19550841	ENSG00000167491	protein_coding	ENST00000915058	19405662	145104.000000	proximity ENSG00000167491:18405662-20405662
chr19:19550690-19550841	19	19550691	19550841	ENSG00000178093	protein_coding	ENST00000585580	19515548	35218.000000	proximity ENSG00000178093:18515548-20515548
chr19:19550690-19550841	19	19550691	19550841	ENSG00000181035	protein_coding	ENST00000857041	19063801	486965.000000	proximity ENSG00000181035:18063801-20063801
chr19:19550690-19550841	19	19550691	19550841	ENSG00000181896	protein_coding	ENST00000592502	19668839	118073.000000	proximity ENSG00000181896:18668839-20668839
chr19:19550690-19550841	19	19550691	19550841	ENSG00000184162	protein_coding	ENST00000331552	19203414	347352.000000	proximity ENSG00000184162:18203414-20203414
chr19:19550690-19550841	19	19550691	19550841	ENSG00000184635	protein_coding	ENST00000343769	19900946	350180.000000	proximity ENSG00000184635:18900946-20900946
chr19:19550690-19550841	19	19550691	19550841	ENSG00000186010	protein_coding	ENST00000503283	19516228	34538.000000	proximity ENSG00000186010:18516228-20516228
chr19:19550690-19550841	19	19550691	19550841	ENSG00000187664	protein_coding	ENST00000291481	19262804	287962.000000	proximity ENSG00000187664:18262804-20262804
chr19:19550690-19550841	19	19550691	19550841	ENSG00000197124	protein_coding	ENST00000397165	20039505	488739.000000	proximity ENSG00000197124:19039505-21039505
chr19:19550690-19550841	19	19550691	19550841	ENSG00000213988	protein_coding	ENST00000418063	20078000	527234.000000	proximity ENSG00000213988:19078000-21078000
chr19:19550690-19550841	19	19550691	19550841	ENSG00000213996	protein_coding	ENST00000864049	19273339	277427.000000	proximity ENSG00000213996:18273339-20273339
chr19:19550690-19550841	19	19550691	19550841	ENSG00000213999	protein_coding	ENST00000409224	19170263	380503.000000	proximity ENSG00000213999:18170263-20170263
chr19:19550690-19550841	19	19550691	19550841	ENSG00000221983	protein_coding	ENST00000946389	18571894	978872.000000	proximity ENSG00000221983:17571894-19571894
chr19:19550690-19550841	19	19550691	19550841	ENSG00000223802	protein_coding	ENST00000623882	18896158	654608.000000	proximity ENSG00000223802:17896158-19896158
chr19:19550690-19550841	19	19550691	19550841	ENSG00000250067	protein_coding	ENST00000514277	19528911	21855.000000	proximity ENSG00000250067:18528911-20528911
chr19:19550690-19550841	19	19550691	19550841	ENSG00000254901	protein_coding	ENST00000963659	19192139	358627.000000	proximity ENSG00000254901:18192139-20192139
chr19:19550690-19550841	19	19550691	19550841	ENSG00000256229	protein_coding	ENST00000335117	20167214	616448.000000	proximity ENSG00000256229:19167214-21167214
chr19:19550690-19550841	19	19550691	19550841	ENSG00000256771	protein_coding	ENST00000589717	19865882	315116.000000	proximity ENSG00000256771:18865882-20865882
chr19:19550690-19550841	19	19550691	19550841	ENSG00000258674	protein_coding	ENST00000555938	19516227	34539.000000	proximity ENSG00000258674:18516227-20516227
chr19:19550690-19550841	19	19550691	19550841	ENSG00000293570	protein_coding	ENST00000714249	20358163	807397.000000	proximity ENSG00000293570:19358163-21358163
chr19:19551950-19552101	19	19551951	19552101	ENSG00000005007	protein_coding	ENST00000920695	18831930	720096.000000	proximity ENSG00000005007:17831930-19831930
chr19:19551950-19552101	19	19551951	19552101	ENSG00000006015	protein_coding	ENST00000870232	18588760	963266.000000	proximity ENSG00000006015:17588760-19588760
chr19:19551950-19552101	19	19551951	19552101	ENSG00000006016	protein_coding	ENST00000971859	18606827	945199.000000	proximity ENSG00000006016:17606827-19606827
chr19:19551950-19552101	19	19551951	19552101	ENSG00000051128	protein_coding	ENST00000936393	18941283	610743.000000	proximity ENSG00000051128:17941283-19941283
chr19:19551950-19552101	19	19551951	19552101	ENSG00000064489	protein_coding	ENST00000514819	19192138	359888.000000	proximity ENSG00000064489:18192138-20192138
chr19:19551950-19552101	19	19551951	19552101	ENSG00000064490	protein_coding	ENST00000892595	19192428	359598.000000	proximity ENSG00000064490:18192428-20192428
chr19:19551950-19552101	19	19551951	19552101	ENSG00000064545	protein_coding	ENST00000162044	19138478	413548.000000	proximity ENSG00000064545:18138478-20138478
chr19:19551950-19552101	19	19551951	19552101	ENSG00000064547	protein_coding	ENST00000542587	19628930	76904.000000	proximity ENSG00000064547:18628930-20628930
chr19:19551950-19552101	19	19551951	19552101	ENSG00000064607	protein_coding	ENST00000867066	19033517	518509.000000	proximity ENSG00000064607:18033517-20033517
chr19:19551950-19552101	19	19551951	19552101	ENSG00000081665	protein_coding	ENST00000540806	19821750	269724.000000	proximity ENSG00000081665:18821750-20821750
chr19:19551950-19552101	19	19551951	19552101	ENSG00000089639	protein_coding	ENST00000203556	19643657	91631.000000	proximity ENSG00000089639:18643657-20643657
chr19:19551950-19552101	19	19551951	19552101	ENSG00000105662	protein_coding	ENST00000338797	18683678	868348.000000	proximity ENSG00000105662:17683678-19683678
chr19:19551950-19552101	19	19551951	19552101	ENSG00000105664	protein_coding	ENST00000542601	18791305	760721.000000	proximity ENSG00000105664:17791305-19791305
chr19:19551950-19552101	19	19551951	19552101	ENSG00000105669	protein_coding	ENST00000871102	18919387	632639.000000	proximity ENSG00000105669:17919387-19919387
chr19:19551950-19552101	19	19551951	19552101	ENSG00000105671	protein_coding	ENST00000878196	18919717	632309.000000	proximity ENSG00000105671:17919717-19919717
chr19:19551950-19552101	19	19551951	19552101	ENSG00000105676	protein_coding	ENST00000931200	19033694	518332.000000	proximity ENSG00000105676:18033694-20033694
chr19:19551950-19552101	19	19551951	19552101	ENSG00000105696	protein_coding	ENST00000897894	18612876	939150.000000	proximity ENSG00000105696:17612876-19612876
chr19:19551950-19552101	19	19551951	19552101	ENSG00000105700	protein_coding	ENST00000602094	18559112	992914.000000	proximity ENSG00000105700:17559112-19559112
chr19:19551950-19552101	19	19551951	19552101	ENSG00000105705	protein_coding	ENST00000247001	19320509	231517.000000	proximity ENSG00000105705:18320509-20320509
chr19:19551950-19552101	19	19551951	19552101	ENSG00000105708	protein_coding	ENST00000344099	19733112	181086.000000	proximity ENSG00000105708:18733112-20733112
chr19:19551950-19552101	19	19551951	19552101	ENSG00000105717	protein_coding	ENST00000885657	19618709	66683.000000	proximity ENSG00000105717:18618709-20618709
chr19:19551950-19552101	19	19551951	19552101	ENSG00000105726	protein_coding	ENST00000954190	19663683	111657.000000	proximity ENSG00000105726:18663683-20663683
chr19:19551950-19552101	19	19551951	19552101	ENSG00000129933	protein_coding	ENST00000943175	19320811	231215.000000	proximity ENSG00000129933:18320811-20320811
chr19:19551950-19552101	19	19551951	19552101	ENSG00000130283	protein_coding	ENST00000247005	18896158	655868.000000	proximity ENSG00000130283:17896158-19896158
chr19:19551950-19552101	19	19551951	19552101	ENSG00000130287	protein_coding	ENST00000252575	19211958	340068.000000	proximity ENSG00000130287:18211958-20211958
chr19:19551950-19552101	19	19551951	19552101	ENSG00000160161	protein_coding	ENST00000586018	19538248	13778.000000	proximity ENSG00000160161:18538248-20538248
chr19:19551950-19552101	19	19551951	19552101	ENSG00000167487	protein_coding	ENST00000300976	18637028	914998.000000	proximity ENSG00000167487:17637028-19637028
chr19:19551950-19552101	19	19551951	19552101	ENSG00000167491	protein_coding	ENST00000915058	19405662	146364.000000	proximity ENSG00000167491:18405662-20405662
chr19:19551950-19552101	19	19551951	19552101	ENSG00000178093	protein_coding	ENST00000585580	19515548	36478.000000	proximity ENSG00000178093:18515548-20515548
chr19:19551950-19552101	19	19551951	19552101	ENSG00000181035	protein_coding	ENST00000857041	19063801	488225.000000	proximity ENSG00000181035:18063801-20063801
chr19:19551950-19552101	19	19551951	19552101	ENSG00000181896	protein_coding	ENST00000592502	19668839	116813.000000	proximity ENSG00000181896:18668839-20668839
chr19:19551950-19552101	19	19551951	19552101	ENSG00000184162	protein_coding	ENST00000331552	19203414	348612.000000	proximity ENSG00000184162:18203414-20203414
chr19:19551950-19552101	19	19551951	19552101	ENSG00000184635	protein_coding	ENST00000343769	19900946	348920.000000	proximity ENSG00000184635:18900946-20900946
chr19:19551950-19552101	19	19551951	19552101	ENSG00000186010	protein_coding	ENST00000503283	19516228	35798.000000	proximity ENSG00000186010:18516228-20516228
chr19:19551950-19552101	19	19551951	19552101	ENSG00000187664	protein_coding	ENST00000291481	19262804	289222.000000	proximity ENSG00000187664:18262804-20262804
chr19:19551950-19552101	19	19551951	19552101	ENSG00000197124	protein_coding	ENST00000397165	20039505	487479.000000	proximity ENSG00000197124:19039505-21039505
chr19:19551950-19552101	19	19551951	19552101	ENSG00000213988	protein_coding	ENST00000418063	20078000	525974.000000	proximity ENSG00000213988:19078000-21078000
chr19:19551950-19552101	19	19551951	19552101	ENSG00000213996	protein_coding	ENST00000864049	19273339	278687.000000	proximity ENSG00000213996:18273339-20273339
chr19:19551950-19552101	19	19551951	19552101	ENSG00000213999	protein_coding	ENST00000409224	19170263	381763.000000	proximity ENSG00000213999:18170263-20170263
chr19:19551950-19552101	19	19551951	19552101	ENSG00000221983	protein_coding	ENST00000946389	18571894	980132.000000	proximity ENSG00000221983:17571894-19571894
chr19:19551950-19552101	19	19551951	19552101	ENSG00000223802	protein_coding	ENST00000623882	18896158	655868.000000	proximity ENSG00000223802:17896158-19896158
chr19:19551950-19552101	19	19551951	19552101	ENSG00000250067	protein_coding	ENST00000514277	19528911	23115.000000	proximity ENSG00000250067:18528911-20528911
chr19:19551950-19552101	19	19551951	19552101	ENSG00000254901	protein_coding	ENST00000963659	19192139	359887.000000	proximity ENSG00000254901:18192139-20192139
chr19:19551950-19552101	19	19551951	19552101	ENSG00000256229	protein_coding	ENST00000335117	20167214	615188.000000	proximity ENSG00000256229:19167214-21167214
chr19:19551950-19552101	19	19551951	19552101	ENSG00000256771	protein_coding	ENST00000589717	19865882	313856.000000	proximity ENSG00000256771:18865882-20865882
chr19:19551950-19552101	19	19551951	19552101	ENSG00000258674	protein_coding	ENST00000555938	19516227	35799.000000	proximity ENSG00000258674:18516227-20516227
chr19:19551950-19552101	19	19551951	19552101	ENSG00000293570	protein_coding	ENST00000714249	20358163	806137.000000	proximity ENSG00000293570:19358163-21358163
chr19:19552855-19553006	19	19552856	19553006	ENSG00000005007	protein_coding	ENST00000920695	18831930	721001.000000	proximity ENSG00000005007:17831930-19831930
chr19:19552855-19553006	19	19552856	19553006	ENSG00000006015	protein_coding	ENST00000870232	18588760	964171.000000	proximity ENSG00000006015:17588760-19588760
chr19:19552855-19553006	19	19552856	19553006	ENSG00000006016	protein_coding	ENST00000971859	18606827	946104.000000	proximity ENSG00000006016:17606827-19606827
chr19:19552855-19553006	19	19552856	19553006	ENSG00000051128	protein_coding	ENST00000936393	18941283	611648.000000	proximity ENSG00000051128:17941283-19941283
chr19:19552855-19553006	19	19552856	19553006	ENSG00000064489	protein_coding	ENST00000514819	19192138	360793.000000	proximity ENSG00000064489:18192138-20192138
chr19:19552855-19553006	19	19552856	19553006	ENSG00000064490	protein_coding	ENST00000892595	19192428	360503.000000	proximity ENSG00000064490:18192428-20192428
chr19:19552855-19553006	19	19552856	19553006	ENSG00000064545	protein_coding	ENST00000162044	19138478	414453.000000	proximity ENSG00000064545:18138478-20138478
chr19:19552855-19553006	19	19552856	19553006	ENSG00000064547	protein_coding	ENST00000542587	19628930	75999.000000	proximity ENSG00000064547:18628930-20628930
chr19:19552855-19553006	19	19552856	19553006	ENSG00000064607	protein_coding	ENST00000867066	19033517	519414.000000	proximity ENSG00000064607:18033517-20033517
chr19:19552855-19553006	19	19552856	19553006	ENSG00000081665	protein_coding	ENST00000540806	19821750	268819.000000	proximity ENSG00000081665:18821750-20821750
chr19:19552855-19553006	19	19552856	19553006	ENSG00000089639	protein_coding	ENST00000203556	19643657	90726.000000	proximity ENSG00000089639:18643657-20643657
chr19:19552855-19553006	19	19552856	19553006	ENSG00000105662	protein_coding	ENST00000338797	18683678	869253.000000	proximity ENSG00000105662:17683678-19683678
chr19:19552855-19553006	19	19552856	19553006	ENSG00000105664	protein_coding	ENST00000542601	18791305	761626.000000	proximity ENSG00000105664:17791305-19791305
chr19:19552855-19553006	19	19552856	19553006	ENSG00000105669	protein_coding	ENST00000871102	18919387	633544.000000	proximity ENSG00000105669:17919387-19919387
chr19:19552855-19553006	19	19552856	19553006	ENSG00000105671	protein_coding	ENST00000878196	18919717	633214.000000	proximity ENSG00000105671:17919717-19919717
chr19:19552855-19553006	19	19552856	19553006	ENSG00000105676	protein_coding	ENST00000931200	19033694	519237.000000	proximity ENSG00000105676:18033694-20033694
chr19:19552855-19553006	19	19552856	19553006	ENSG00000105696	protein_coding	ENST00000897894	18612876	940055.000000	proximity ENSG00000105696:17612876-19612876
chr19:19552855-19553006	19	19552856	19553006	ENSG00000105700	protein_coding	ENST00000602094	18559112	993819.000000	proximity ENSG00000105700:17559112-19559112
chr19:19552855-19553006	19	19552856	19553006	ENSG00000105705	protein_coding	ENST00000247001	19320509	232422.000000	proximity ENSG00000105705:18320509-20320509
chr19:19552855-19553006	19	19552856	19553006	ENSG00000105708	protein_coding	ENST00000344099	19733112	180181.000000	proximity ENSG00000105708:18733112-20733112
chr19:19552855-19553006	19	19552856	19553006	ENSG00000105717	protein_coding	ENST00000885657	19618709	65778.000000	proximity ENSG00000105717:18618709-20618709
chr19:19552855-19553006	19	19552856	19553006	ENSG00000105726	protein_coding	ENST00000954190	19663683	110752.000000	proximity ENSG00000105726:18663683-20663683
chr19:19552855-19553006	19	19552856	19553006	ENSG00000129933	protein_coding	ENST00000943175	19320811	232120.000000	proximity ENSG00000129933:18320811-20320811
chr19:19552855-19553006	19	19552856	19553006	ENSG00000130283	protein_coding	ENST00000247005	18896158	656773.000000	proximity ENSG00000130283:17896158-19896158
chr19:19552855-19553006	19	19552856	19553006	ENSG00000130287	protein_coding	ENST00000252575	19211958	340973.000000	proximity ENSG00000130287:18211958-20211958
chr19:19552855-19553006	19	19552856	19553006	ENSG00000160161	protein_coding	ENST00000586018	19538248	14683.000000	proximity ENSG00000160161:18538248-20538248
chr19:19552855-19553006	19	19552856	19553006	ENSG00000167487	protein_coding	ENST00000300976	18637028	915903.000000	proximity ENSG00000167487:17637028-19637028
chr19:19552855-19553006	19	19552856	19553006	ENSG00000167491	protein_coding	ENST00000915058	19405662	147269.000000	proximity ENSG00000167491:18405662-20405662
chr19:19552855-19553006	19	19552856	19553006	ENSG00000178093	protein_coding	ENST00000585580	19515548	37383.000000	proximity ENSG00000178093:18515548-20515548
chr19:19552855-19553006	19	19552856	19553006	ENSG00000181035	protein_coding	ENST00000857041	19063801	489130.000000	proximity ENSG00000181035:18063801-20063801
chr19:19552855-19553006	19	19552856	19553006	ENSG00000181896	protein_coding	ENST00000592502	19668839	115908.000000	proximity ENSG00000181896:18668839-20668839
chr19:19552855-19553006	19	19552856	19553006	ENSG00000184162	protein_coding	ENST00000331552	19203414	349517.000000	proximity ENSG00000184162:18203414-20203414
chr19:19552855-19553006	19	19552856	19553006	ENSG00000184635	protein_coding	ENST00000343769	19900946	348015.000000	proximity ENSG00000184635:18900946-20900946
chr19:19552855-19553006	19	19552856	19553006	ENSG00000186010	protein_coding	ENST00000503283	19516228	36703.000000	proximity ENSG00000186010:18516228-20516228
chr19:19552855-19553006	19	19552856	19553006	ENSG00000187664	protein_coding	ENST00000291481	19262804	290127.000000	proximity ENSG00000187664:18262804-20262804
chr19:19552855-19553006	19	19552856	19553006	ENSG00000197124	protein_coding	ENST00000397165	20039505	486574.000000	proximity ENSG00000197124:19039505-21039505
chr19:19552855-19553006	19	19552856	19553006	ENSG00000213988	protein_coding	ENST00000418063	20078000	525069.000000	proximity ENSG00000213988:19078000-21078000
chr19:19552855-19553006	19	19552856	19553006	ENSG00000213996	protein_coding	ENST00000864049	19273339	279592.000000	proximity ENSG00000213996:18273339-20273339
chr19:19552855-19553006	19	19552856	19553006	ENSG00000213999	protein_coding	ENST00000409224	19170263	382668.000000	proximity ENSG00000213999:18170263-20170263
chr19:19552855-19553006	19	19552856	19553006	ENSG00000221983	protein_coding	ENST00000946389	18571894	981037.000000	proximity ENSG00000221983:17571894-19571894
chr19:19552855-19553006	19	19552856	19553006	ENSG00000223802	protein_coding	ENST00000623882	18896158	656773.000000	proximity ENSG00000223802:17896158-19896158
chr19:19552855-19553006	19	19552856	19553006	ENSG00000250067	protein_coding	ENST00000514277	19528911	24020.000000	proximity ENSG00000250067:18528911-20528911
chr19:19552855-19553006	19	19552856	19553006	ENSG00000254901	protein_coding	ENST00000963659	19192139	360792.000000	proximity ENSG00000254901:18192139-20192139
chr19:19552855-19553006	19	19552856	19553006	ENSG00000256229	protein_coding	ENST00000335117	20167214	614283.000000	proximity ENSG00000256229:19167214-21167214
chr19:19552855-19553006	19	19552856	19553006	ENSG00000256771	protein_coding	ENST00000589717	19865882	312951.000000	proximity ENSG00000256771:18865882-20865882
chr19:19552855-19553006	19	19552856	19553006	ENSG00000258674	protein_coding	ENST00000555938	19516227	36704.000000	proximity ENSG00000258674:18516227-20516227
chr19:19552855-19553006	19	19552856	19553006	ENSG00000293570	protein_coding	ENST00000714249	20358163	805232.000000	proximity ENSG00000293570:19358163-21358163
chr19:19554475-19554626	19	19554476	19554626	ENSG00000005007	protein_coding	ENST00000920695	18831930	722621.000000	proximity ENSG00000005007:17831930-19831930
chr19:19554475-19554626	19	19554476	19554626	ENSG00000006015	protein_coding	ENST00000870232	18588760	965791.000000	proximity ENSG00000006015:17588760-19588760
chr19:19554475-19554626	19	19554476	19554626	ENSG00000006016	protein_coding	ENST00000971859	18606827	947724.000000	proximity ENSG00000006016:17606827-19606827
chr19:19554475-19554626	19	19554476	19554626	ENSG00000051128	protein_coding	ENST00000936393	18941283	613268.000000	proximity ENSG00000051128:17941283-19941283
chr19:19554475-19554626	19	19554476	19554626	ENSG00000064489	protein_coding	ENST00000514819	19192138	362413.000000	proximity ENSG00000064489:18192138-20192138
chr19:19554475-19554626	19	19554476	19554626	ENSG00000064490	protein_coding	ENST00000892595	19192428	362123.000000	proximity ENSG00000064490:18192428-20192428
chr19:19554475-19554626	19	19554476	19554626	ENSG00000064545	protein_coding	ENST00000162044	19138478	416073.000000	proximity ENSG00000064545:18138478-20138478
chr19:19554475-19554626	19	19554476	19554626	ENSG00000064547	protein_coding	ENST00000542587	19628930	74379.000000	proximity ENSG00000064547:18628930-20628930
chr19:19554475-19554626	19	19554476	19554626	ENSG00000064607	protein_coding	ENST00000867066	19033517	521034.000000	proximity ENSG00000064607:18033517-20033517
chr19:19554475-19554626	19	19554476	19554626	ENSG00000081665	protein_coding	ENST00000540806	19821750	267199.000000	proximity ENSG00000081665:18821750-20821750
chr19:19554475-19554626	19	19554476	19554626	ENSG00000089639	protein_coding	ENST00000203556	19643657	89106.000000	proximity ENSG00000089639:18643657-20643657
chr19:19554475-19554626	19	19554476	19554626	ENSG00000105662	protein_coding	ENST00000338797	18683678	870873.000000	proximity ENSG00000105662:17683678-19683678
chr19:19554475-19554626	19	19554476	19554626	ENSG00000105664	protein_coding	ENST00000542601	18791305	763246.000000	proximity ENSG00000105664:17791305-19791305
chr19:19554475-19554626	19	19554476	19554626	ENSG00000105669	protein_coding	ENST00000871102	18919387	635164.000000	proximity ENSG00000105669:17919387-19919387
chr19:19554475-19554626	19	19554476	19554626	ENSG00000105671	protein_coding	ENST00000878196	18919717	634834.000000	proximity ENSG00000105671:17919717-19919717
chr19:19554475-19554626	19	19554476	19554626	ENSG00000105676	protein_coding	ENST00000931200	19033694	520857.000000	proximity ENSG00000105676:18033694-20033694
chr19:19554475-19554626	19	19554476	19554626	ENSG00000105696	protein_coding	ENST00000897894	18612876	941675.000000	proximity ENSG00000105696:17612876-19612876
chr19:19554475-19554626	19	19554476	19554626	ENSG00000105700	protein_coding	ENST00000602094	18559112	995439.000000	proximity ENSG00000105700:17559112-19559112
chr19:19554475-19554626	19	19554476	19554626	ENSG00000105705	protein_coding	ENST00000247001	19320509	234042.000000	proximity ENSG00000105705:18320509-20320509
chr19:19554475-19554626	19	19554476	19554626	ENSG00000105708	protein_coding	ENST00000344099	19733112	178561.000000	proximity ENSG00000105708:18733112-20733112
chr19:19554475-19554626	19	19554476	19554626	ENSG00000105717	protein_coding	ENST00000885657	19618709	64158.000000	proximity ENSG00000105717:18618709-20618709
chr19:19554475-19554626	19	19554476	19554626	ENSG00000105726	protein_coding	ENST00000954190	19663683	109132.000000	proximity ENSG00000105726:18663683-20663683
chr19:19554475-19554626	19	19554476	19554626	ENSG00000129933	protein_coding	ENST00000943175	19320811	233740.000000	proximity ENSG00000129933:18320811-20320811
chr19:19554475-19554626	19	19554476	19554626	ENSG00000130283	protein_coding	ENST00000247005	18896158	658393.000000	proximity ENSG00000130283:17896158-19896158
chr19:19554475-19554626	19	19554476	19554626	ENSG00000130287	protein_coding	ENST00000252575	19211958	342593.000000	proximity ENSG00000130287:18211958-20211958
chr19:19554475-19554626	19	19554476	19554626	ENSG00000160161	protein_coding	ENST00000586018	19538248	16303.000000	proximity ENSG00000160161:18538248-20538248
chr19:19554475-19554626	19	19554476	19554626	ENSG00000167487	protein_coding	ENST00000300976	18637028	917523.000000	proximity ENSG00000167487:17637028-19637028
chr19:19554475-19554626	19	19554476	19554626	ENSG00000167491	protein_coding	ENST00000915058	19405662	148889.000000	proximity ENSG00000167491:18405662-20405662
chr19:19554475-19554626	19	19554476	19554626	ENSG00000178093	protein_coding	ENST00000585580	19515548	39003.000000	proximity ENSG00000178093:18515548-20515548
chr19:19554475-19554626	19	19554476	19554626	ENSG00000181035	protein_coding	ENST00000857041	19063801	490750.000000	proximity ENSG00000181035:18063801-20063801
chr19:19554475-19554626	19	19554476	19554626	ENSG00000181896	protein_coding	ENST00000592502	19668839	114288.000000	proximity ENSG00000181896:18668839-20668839
chr19:19554475-19554626	19	19554476	19554626	ENSG00000184162	protein_coding	ENST00000331552	19203414	351137.000000	proximity ENSG00000184162:18203414-20203414
chr19:19554475-19554626	19	19554476	19554626	ENSG00000184635	protein_coding	ENST00000343769	19900946	346395.000000	proximity ENSG00000184635:18900946-20900946
chr19:19554475-19554626	19	19554476	19554626	ENSG00000186010	protein_coding	ENST00000503283	19516228	38323.000000	proximity ENSG00000186010:18516228-20516228
chr19:19554475-19554626	19	19554476	19554626	ENSG00000187664	protein_coding	ENST00000291481	19262804	291747.000000	proximity ENSG00000187664:18262804-20262804
chr19:19554475-19554626	19	19554476	19554626	ENSG00000197124	protein_coding	ENST00000397165	20039505	484954.000000	proximity ENSG00000197124:19039505-21039505
chr19:19554475-19554626	19	19554476	19554626	ENSG00000213988	protein_coding	ENST00000418063	20078000	523449.000000	proximity ENSG00000213988:19078000-21078000
chr19:19554475-19554626	19	19554476	19554626	ENSG00000213996	protein_coding	ENST00000864049	19273339	281212.000000	proximity ENSG00000213996:18273339-20273339
chr19:19554475-19554626	19	19554476	19554626	ENSG00000213999	protein_coding	ENST00000409224	19170263	384288.000000	proximity ENSG00000213999:18170263-20170263
chr19:19554475-19554626	19	19554476	19554626	ENSG00000221983	protein_coding	ENST00000946389	18571894	982657.000000	proximity ENSG00000221983:17571894-19571894
chr19:19554475-19554626	19	19554476	19554626	ENSG00000223802	protein_coding	ENST00000623882	18896158	658393.000000	proximity ENSG00000223802:17896158-19896158
chr19:19554475-19554626	19	19554476	19554626	ENSG00000250067	protein_coding	ENST00000514277	19528911	25640.000000	proximity ENSG00000250067:18528911-20528911
chr19:19554475-19554626	19	19554476	19554626	ENSG00000254901	protein_coding	ENST00000963659	19192139	362412.000000	proximity ENSG00000254901:18192139-20192139
chr19:19554475-19554626	19	19554476	19554626	ENSG00000256229	protein_coding	ENST00000335117	20167214	612663.000000	proximity ENSG00000256229:19167214-21167214
chr19:19554475-19554626	19	19554476	19554626	ENSG00000256771	protein_coding	ENST00000589717	19865882	311331.000000	proximity ENSG00000256771:18865882-20865882
chr19:19554475-19554626	19	19554476	19554626	ENSG00000258674	protein_coding	ENST00000555938	19516227	38324.000000	proximity ENSG00000258674:18516227-20516227
chr19:19554475-19554626	19	19554476	19554626	ENSG00000293570	protein_coding	ENST00000714249	20358163	803612.000000	proximity ENSG00000293570:19358163-21358163
chr19:19560070-19560221	19	19560071	19560221	ENSG00000005007	protein_coding	ENST00000920695	18831930	728216.000000	proximity ENSG00000005007:17831930-19831930
chr19:19560070-19560221	19	19560071	19560221	ENSG00000006015	protein_coding	ENST00000870232	18588760	971386.000000	proximity ENSG00000006015:17588760-19588760
chr19:19560070-19560221	19	19560071	19560221	ENSG00000006016	protein_coding	ENST00000971859	18606827	953319.000000	proximity ENSG00000006016:17606827-19606827
chr19:19560070-19560221	19	19560071	19560221	ENSG00000051128	protein_coding	ENST00000936393	18941283	618863.000000	proximity ENSG00000051128:17941283-19941283
chr19:19560070-19560221	19	19560071	19560221	ENSG00000064489	protein_coding	ENST00000514819	19192138	368008.000000	proximity ENSG00000064489:18192138-20192138
chr19:19560070-19560221	19	19560071	19560221	ENSG00000064490	protein_coding	ENST00000892595	19192428	367718.000000	proximity ENSG00000064490:18192428-20192428
chr19:19560070-19560221	19	19560071	19560221	ENSG00000064545	protein_coding	ENST00000162044	19138478	421668.000000	proximity ENSG00000064545:18138478-20138478
chr19:19560070-19560221	19	19560071	19560221	ENSG00000064547	protein_coding	ENST00000542587	19628930	68784.000000	proximity ENSG00000064547:18628930-20628930
chr19:19560070-19560221	19	19560071	19560221	ENSG00000064607	protein_coding	ENST00000867066	19033517	526629.000000	proximity ENSG00000064607:18033517-20033517
chr19:19560070-19560221	19	19560071	19560221	ENSG00000081665	protein_coding	ENST00000540806	19821750	261604.000000	proximity ENSG00000081665:18821750-20821750
chr19:19560070-19560221	19	19560071	19560221	ENSG00000089639	protein_coding	ENST00000203556	19643657	83511.000000	proximity ENSG00000089639:18643657-20643657
chr19:19560070-19560221	19	19560071	19560221	ENSG00000105662	protein_coding	ENST00000338797	18683678	876468.000000	proximity ENSG00000105662:17683678-19683678
chr19:19560070-19560221	19	19560071	19560221	ENSG00000105664	protein_coding	ENST00000542601	18791305	768841.000000	proximity ENSG00000105664:17791305-19791305
chr19:19560070-19560221	19	19560071	19560221	ENSG00000105669	protein_coding	ENST00000871102	18919387	640759.000000	proximity ENSG00000105669:17919387-19919387
chr19:19560070-19560221	19	19560071	19560221	ENSG00000105671	protein_coding	ENST00000878196	18919717	640429.000000	proximity ENSG00000105671:17919717-19919717
chr19:19560070-19560221	19	19560071	19560221	ENSG00000105676	protein_coding	ENST00000931200	19033694	526452.000000	proximity ENSG00000105676:18033694-20033694
chr19:19560070-19560221	19	19560071	19560221	ENSG00000105696	protein_coding	ENST00000897894	18612876	947270.000000	proximity ENSG00000105696:17612876-19612876
chr19:19560070-19560221	19	19560071	19560221	ENSG00000105705	protein_coding	ENST00000247001	19320509	239637.000000	proximity ENSG00000105705:18320509-20320509
chr19:19560070-19560221	19	19560071	19560221	ENSG00000105708	protein_coding	ENST00000344099	19733112	172966.000000	proximity ENSG00000105708:18733112-20733112
chr19:19560070-19560221	19	19560071	19560221	ENSG00000105717	protein_coding	ENST00000885657	19618709	58563.000000	proximity ENSG00000105717:18618709-20618709
chr19:19560070-19560221	19	19560071	19560221	ENSG00000105726	protein_coding	ENST00000954190	19663683	103537.000000	proximity ENSG00000105726:18663683-20663683
chr19:19560070-19560221	19	19560071	19560221	ENSG00000129933	protein_coding	ENST00000943175	19320811	239335.000000	proximity ENSG00000129933:18320811-20320811
chr19:19560070-19560221	19	19560071	19560221	ENSG00000130283	protein_coding	ENST00000247005	18896158	663988.000000	proximity ENSG00000130283:17896158-19896158
chr19:19560070-19560221	19	19560071	19560221	ENSG00000130287	protein_coding	ENST00000252575	19211958	348188.000000	proximity ENSG00000130287:18211958-20211958
chr19:19560070-19560221	19	19560071	19560221	ENSG00000160161	protein_coding	ENST00000586018	19538248	21898.000000	proximity ENSG00000160161:18538248-20538248
chr19:19560070-19560221	19	19560071	19560221	ENSG00000167487	protein_coding	ENST00000300976	18637028	923118.000000	proximity ENSG00000167487:17637028-19637028
chr19:19560070-19560221	19	19560071	19560221	ENSG00000167491	protein_coding	ENST00000915058	19405662	154484.000000	proximity ENSG00000167491:18405662-20405662
chr19:19560070-19560221	19	19560071	19560221	ENSG00000178093	protein_coding	ENST00000585580	19515548	44598.000000	proximity ENSG00000178093:18515548-20515548
chr19:19560070-19560221	19	19560071	19560221	ENSG00000181035	protein_coding	ENST00000857041	19063801	496345.000000	proximity ENSG00000181035:18063801-20063801
chr19:19560070-19560221	19	19560071	19560221	ENSG00000181896	protein_coding	ENST00000592502	19668839	108693.000000	proximity ENSG00000181896:18668839-20668839
chr19:19560070-19560221	19	19560071	19560221	ENSG00000184162	protein_coding	ENST00000331552	19203414	356732.000000	proximity ENSG00000184162:18203414-20203414
chr19:19560070-19560221	19	19560071	19560221	ENSG00000184635	protein_coding	ENST00000343769	19900946	340800.000000	proximity ENSG00000184635:18900946-20900946
chr19:19560070-19560221	19	19560071	19560221	ENSG00000186010	protein_coding	ENST00000503283	19516228	43918.000000	proximity ENSG00000186010:18516228-20516228
chr19:19560070-19560221	19	19560071	19560221	ENSG00000187664	protein_coding	ENST00000291481	19262804	297342.000000	proximity ENSG00000187664:18262804-20262804
chr19:19560070-19560221	19	19560071	19560221	ENSG00000197124	protein_coding	ENST00000397165	20039505	479359.000000	proximity ENSG00000197124:19039505-21039505
chr19:19560070-19560221	19	19560071	19560221	ENSG00000213988	protein_coding	ENST00000418063	20078000	517854.000000	proximity ENSG00000213988:19078000-21078000
chr19:19560070-19560221	19	19560071	19560221	ENSG00000213996	protein_coding	ENST00000864049	19273339	286807.000000	proximity ENSG00000213996:18273339-20273339
chr19:19560070-19560221	19	19560071	19560221	ENSG00000213999	protein_coding	ENST00000409224	19170263	389883.000000	proximity ENSG00000213999:18170263-20170263
chr19:19560070-19560221	19	19560071	19560221	ENSG00000221983	protein_coding	ENST00000946389	18571894	988252.000000	proximity ENSG00000221983:17571894-19571894
chr19:19560070-19560221	19	19560071	19560221	ENSG00000223802	protein_coding	ENST00000623882	18896158	663988.000000	proximity ENSG00000223802:17896158-19896158
chr19:19560070-19560221	19	19560071	19560221	ENSG00000250067	protein_coding	ENST00000514277	19528911	31235.000000	proximity ENSG00000250067:18528911-20528911
chr19:19560070-19560221	19	19560071	19560221	ENSG00000254901	protein_coding	ENST00000963659	19192139	368007.000000	proximity ENSG00000254901:18192139-20192139
chr19:19560070-19560221	19	19560071	19560221	ENSG00000256229	protein_coding	ENST00000335117	20167214	607068.000000	proximity ENSG00000256229:19167214-21167214
chr19:19560070-19560221	19	19560071	19560221	ENSG00000256771	protein_coding	ENST00000589717	19865882	305736.000000	proximity ENSG00000256771:18865882-20865882
chr19:19560070-19560221	19	19560071	19560221	ENSG00000258674	protein_coding	ENST00000555938	19516227	43919.000000	proximity ENSG00000258674:18516227-20516227
chr19:19560070-19560221	19	19560071	19560221	ENSG00000293570	protein_coding	ENST00000714249	20358163	798017.000000	proximity ENSG00000293570:19358163-21358163
chr19:19563135-19563286	19	19563136	19563286	ENSG00000005007	protein_coding	ENST00000920695	18831930	731281.000000	proximity ENSG00000005007:17831930-19831930
chr19:19563135-19563286	19	19563136	19563286	ENSG00000006015	protein_coding	ENST00000870232	18588760	974451.000000	proximity ENSG00000006015:17588760-19588760
chr19:19563135-19563286	19	19563136	19563286	ENSG00000006016	protein_coding	ENST00000971859	18606827	956384.000000	proximity ENSG00000006016:17606827-19606827
chr19:19563135-19563286	19	19563136	19563286	ENSG00000051128	protein_coding	ENST00000936393	18941283	621928.000000	proximity ENSG00000051128:17941283-19941283
chr19:19563135-19563286	19	19563136	19563286	ENSG00000064489	protein_coding	ENST00000514819	19192138	371073.000000	proximity ENSG00000064489:18192138-20192138
chr19:19563135-19563286	19	19563136	19563286	ENSG00000064490	protein_coding	ENST00000892595	19192428	370783.000000	proximity ENSG00000064490:18192428-20192428
chr19:19563135-19563286	19	19563136	19563286	ENSG00000064545	protein_coding	ENST00000162044	19138478	424733.000000	proximity ENSG00000064545:18138478-20138478
chr19:19563135-19563286	19	19563136	19563286	ENSG00000064547	protein_coding	ENST00000542587	19628930	65719.000000	proximity ENSG00000064547:18628930-20628930
chr19:19563135-19563286	19	19563136	19563286	ENSG00000064607	protein_coding	ENST00000867066	19033517	529694.000000	proximity ENSG00000064607:18033517-20033517
chr19:19563135-19563286	19	19563136	19563286	ENSG00000081665	protein_coding	ENST00000540806	19821750	258539.000000	proximity ENSG00000081665:18821750-20821750
chr19:19563135-19563286	19	19563136	19563286	ENSG00000089639	protein_coding	ENST00000203556	19643657	80446.000000	proximity ENSG00000089639:18643657-20643657
chr19:19563135-19563286	19	19563136	19563286	ENSG00000105662	protein_coding	ENST00000338797	18683678	879533.000000	proximity ENSG00000105662:17683678-19683678
chr19:19563135-19563286	19	19563136	19563286	ENSG00000105664	protein_coding	ENST00000542601	18791305	771906.000000	proximity ENSG00000105664:17791305-19791305
chr19:19563135-19563286	19	19563136	19563286	ENSG00000105669	protein_coding	ENST00000871102	18919387	643824.000000	proximity ENSG00000105669:17919387-19919387
chr19:19563135-19563286	19	19563136	19563286	ENSG00000105671	protein_coding	ENST00000878196	18919717	643494.000000	proximity ENSG00000105671:17919717-19919717
chr19:19563135-19563286	19	19563136	19563286	ENSG00000105676	protein_coding	ENST00000931200	19033694	529517.000000	proximity ENSG00000105676:18033694-20033694
chr19:19563135-19563286	19	19563136	19563286	ENSG00000105696	protein_coding	ENST00000897894	18612876	950335.000000	proximity ENSG00000105696:17612876-19612876
chr19:19563135-19563286	19	19563136	19563286	ENSG00000105705	protein_coding	ENST00000247001	19320509	242702.000000	proximity ENSG00000105705:18320509-20320509
chr19:19563135-19563286	19	19563136	19563286	ENSG00000105708	protein_coding	ENST00000344099	19733112	169901.000000	proximity ENSG00000105708:18733112-20733112
chr19:19563135-19563286	19	19563136	19563286	ENSG00000105717	protein_coding	ENST00000885657	19618709	55498.000000	proximity ENSG00000105717:18618709-20618709
chr19:19563135-19563286	19	19563136	19563286	ENSG00000105726	protein_coding	ENST00000954190	19663683	100472.000000	proximity ENSG00000105726:18663683-20663683
chr19:19563135-19563286	19	19563136	19563286	ENSG00000129933	protein_coding	ENST00000943175	19320811	242400.000000	proximity ENSG00000129933:18320811-20320811
chr19:19563135-19563286	19	19563136	19563286	ENSG00000130283	protein_coding	ENST00000247005	18896158	667053.000000	proximity ENSG00000130283:17896158-19896158
chr19:19563135-19563286	19	19563136	19563286	ENSG00000130287	protein_coding	ENST00000252575	19211958	351253.000000	proximity ENSG00000130287:18211958-20211958
chr19:19563135-19563286	19	19563136	19563286	ENSG00000160161	protein_coding	ENST00000586018	19538248	24963.000000	proximity ENSG00000160161:18538248-20538248
chr19:19563135-19563286	19	19563136	19563286	ENSG00000167487	protein_coding	ENST00000300976	18637028	926183.000000	proximity ENSG00000167487:17637028-19637028
chr19:19563135-19563286	19	19563136	19563286	ENSG00000167491	protein_coding	ENST00000915058	19405662	157549.000000	proximity ENSG00000167491:18405662-20405662
chr19:19563135-19563286	19	19563136	19563286	ENSG00000178093	protein_coding	ENST00000585580	19515548	47663.000000	proximity ENSG00000178093:18515548-20515548
chr19:19563135-19563286	19	19563136	19563286	ENSG00000181035	protein_coding	ENST00000857041	19063801	499410.000000	proximity ENSG00000181035:18063801-20063801
chr19:19563135-19563286	19	19563136	19563286	ENSG00000181896	protein_coding	ENST00000592502	19668839	105628.000000	proximity ENSG00000181896:18668839-20668839
chr19:19563135-19563286	19	19563136	19563286	ENSG00000184162	protein_coding	ENST00000331552	19203414	359797.000000	proximity ENSG00000184162:18203414-20203414
chr19:19563135-19563286	19	19563136	19563286	ENSG00000184635	protein_coding	ENST00000343769	19900946	337735.000000	proximity ENSG00000184635:18900946-20900946
chr19:19563135-19563286	19	19563136	19563286	ENSG00000186010	protein_coding	ENST00000503283	19516228	46983.000000	proximity ENSG00000186010:18516228-20516228
chr19:19563135-19563286	19	19563136	19563286	ENSG00000187664	protein_coding	ENST00000291481	19262804	300407.000000	proximity ENSG00000187664:18262804-20262804
chr19:19563135-19563286	19	19563136	19563286	ENSG00000197124	protein_coding	ENST00000397165	20039505	476294.000000	proximity ENSG00000197124:19039505-21039505
chr19:19563135-19563286	19	19563136	19563286	ENSG00000213988	protein_coding	ENST00000418063	20078000	514789.000000	proximity ENSG00000213988:19078000-21078000
chr19:19563135-19563286	19	19563136	19563286	ENSG00000213996	protein_coding	ENST00000864049	19273339	289872.000000	proximity ENSG00000213996:18273339-20273339
chr19:19563135-19563286	19	19563136	19563286	ENSG00000213999	protein_coding	ENST00000409224	19170263	392948.000000	proximity ENSG00000213999:18170263-20170263
chr19:19563135-19563286	19	19563136	19563286	ENSG00000221983	protein_coding	ENST00000946389	18571894	991317.000000	proximity ENSG00000221983:17571894-19571894
chr19:19563135-19563286	19	19563136	19563286	ENSG00000223802	protein_coding	ENST00000623882	18896158	667053.000000	proximity ENSG00000223802:17896158-19896158
chr19:19563135-19563286	19	19563136	19563286	ENSG00000250067	protein_coding	ENST00000514277	19528911	34300.000000	proximity ENSG00000250067:18528911-20528911
chr19:19563135-19563286	19	19563136	19563286	ENSG00000254901	protein_coding	ENST00000963659	19192139	371072.000000	proximity ENSG00000254901:18192139-20192139
chr19:19563135-19563286	19	19563136	19563286	ENSG00000256229	protein_coding	ENST00000335117	20167214	604003.000000	proximity ENSG00000256229:19167214-21167214
chr19:19563135-19563286	19	19563136	19563286	ENSG00000256771	protein_coding	ENST00000589717	19865882	302671.000000	proximity ENSG00000256771:18865882-20865882
chr19:19563135-19563286	19	19563136	19563286	ENSG00000258674	protein_coding	ENST00000555938	19516227	46984.000000	proximity ENSG00000258674:18516227-20516227
chr19:19563135-19563286	19	19563136	19563286	ENSG00000293570	protein_coding	ENST00000714249	20358163	794952.000000	proximity ENSG00000293570:19358163-21358163
chr19:19566490-19566641	19	19566491	19566641	ENSG00000005007	protein_coding	ENST00000920695	18831930	734636.000000	proximity ENSG00000005007:17831930-19831930
chr19:19566490-19566641	19	19566491	19566641	ENSG00000006015	protein_coding	ENST00000870232	18588760	977806.000000	proximity ENSG00000006015:17588760-19588760
chr19:19566490-19566641	19	19566491	19566641	ENSG00000006016	protein_coding	ENST00000971859	18606827	959739.000000	proximity ENSG00000006016:17606827-19606827
chr19:19566490-19566641	19	19566491	19566641	ENSG00000051128	protein_coding	ENST00000936393	18941283	625283.000000	proximity ENSG00000051128:17941283-19941283
chr19:19566490-19566641	19	19566491	19566641	ENSG00000064489	protein_coding	ENST00000514819	19192138	374428.000000	proximity ENSG00000064489:18192138-20192138
chr19:19566490-19566641	19	19566491	19566641	ENSG00000064490	protein_coding	ENST00000892595	19192428	374138.000000	proximity ENSG00000064490:18192428-20192428
chr19:19566490-19566641	19	19566491	19566641	ENSG00000064545	protein_coding	ENST00000162044	19138478	428088.000000	proximity ENSG00000064545:18138478-20138478
chr19:19566490-19566641	19	19566491	19566641	ENSG00000064547	protein_coding	ENST00000542587	19628930	62364.000000	proximity ENSG00000064547:18628930-20628930
chr19:19566490-19566641	19	19566491	19566641	ENSG00000064607	protein_coding	ENST00000867066	19033517	533049.000000	proximity ENSG00000064607:18033517-20033517
chr19:19566490-19566641	19	19566491	19566641	ENSG00000081665	protein_coding	ENST00000540806	19821750	255184.000000	proximity ENSG00000081665:18821750-20821750
chr19:19566490-19566641	19	19566491	19566641	ENSG00000089639	protein_coding	ENST00000203556	19643657	77091.000000	proximity ENSG00000089639:18643657-20643657
chr19:19566490-19566641	19	19566491	19566641	ENSG00000105662	protein_coding	ENST00000338797	18683678	882888.000000	proximity ENSG00000105662:17683678-19683678
chr19:19566490-19566641	19	19566491	19566641	ENSG00000105664	protein_coding	ENST00000542601	18791305	775261.000000	proximity ENSG00000105664:17791305-19791305
chr19:19566490-19566641	19	19566491	19566641	ENSG00000105669	protein_coding	ENST00000871102	18919387	647179.000000	proximity ENSG00000105669:17919387-19919387
chr19:19566490-19566641	19	19566491	19566641	ENSG00000105671	protein_coding	ENST00000878196	18919717	646849.000000	proximity ENSG00000105671:17919717-19919717
chr19:19566490-19566641	19	19566491	19566641	ENSG00000105676	protein_coding	ENST00000931200	19033694	532872.000000	proximity ENSG00000105676:18033694-20033694
chr19:19566490-19566641	19	19566491	19566641	ENSG00000105696	protein_coding	ENST00000897894	18612876	953690.000000	proximity ENSG00000105696:17612876-19612876
chr19:19566490-19566641	19	19566491	19566641	ENSG00000105705	protein_coding	ENST00000247001	19320509	246057.000000	proximity ENSG00000105705:18320509-20320509
chr19:19566490-19566641	19	19566491	19566641	ENSG00000105708	protein_coding	ENST00000344099	19733112	166546.000000	proximity ENSG00000105708:18733112-20733112
chr19:19566490-19566641	19	19566491	19566641	ENSG00000105717	protein_coding	ENST00000885657	19618709	52143.000000	proximity ENSG00000105717:18618709-20618709
chr19:19566490-19566641	19	19566491	19566641	ENSG00000105726	protein_coding	ENST00000954190	19663683	97117.000000	proximity ENSG00000105726:18663683-20663683
chr19:19566490-19566641	19	19566491	19566641	ENSG00000129933	protein_coding	ENST00000943175	19320811	245755.000000	proximity ENSG00000129933:18320811-20320811
chr19:19566490-19566641	19	19566491	19566641	ENSG00000130283	protein_coding	ENST00000247005	18896158	670408.000000	proximity ENSG00000130283:17896158-19896158
chr19:19566490-19566641	19	19566491	19566641	ENSG00000130287	protein_coding	ENST00000252575	19211958	354608.000000	proximity ENSG00000130287:18211958-20211958
chr19:19566490-19566641	19	19566491	19566641	ENSG00000160161	protein_coding	ENST00000586018	19538248	28318.000000	proximity ENSG00000160161:18538248-20538248
chr19:19566490-19566641	19	19566491	19566641	ENSG00000167487	protein_coding	ENST00000300976	18637028	929538.000000	proximity ENSG00000167487:17637028-19637028
chr19:19566490-19566641	19	19566491	19566641	ENSG00000167491	protein_coding	ENST00000915058	19405662	160904.000000	proximity ENSG00000167491:18405662-20405662
chr19:19566490-19566641	19	19566491	19566641	ENSG00000178093	protein_coding	ENST00000585580	19515548	51018.000000	proximity ENSG00000178093:18515548-20515548
chr19:19566490-19566641	19	19566491	19566641	ENSG00000181035	protein_coding	ENST00000857041	19063801	502765.000000	proximity ENSG00000181035:18063801-20063801
chr19:19566490-19566641	19	19566491	19566641	ENSG00000181896	protein_coding	ENST00000592502	19668839	102273.000000	proximity ENSG00000181896:18668839-20668839
chr19:19566490-19566641	19	19566491	19566641	ENSG00000184162	protein_coding	ENST00000331552	19203414	363152.000000	proximity ENSG00000184162:18203414-20203414
chr19:19566490-19566641	19	19566491	19566641	ENSG00000184635	protein_coding	ENST00000343769	19900946	334380.000000	proximity ENSG00000184635:18900946-20900946
chr19:19566490-19566641	19	19566491	19566641	ENSG00000186010	protein_coding	ENST00000503283	19516228	50338.000000	proximity ENSG00000186010:18516228-20516228
chr19:19566490-19566641	19	19566491	19566641	ENSG00000187664	protein_coding	ENST00000291481	19262804	303762.000000	proximity ENSG00000187664:18262804-20262804
chr19:19566490-19566641	19	19566491	19566641	ENSG00000197124	protein_coding	ENST00000397165	20039505	472939.000000	proximity ENSG00000197124:19039505-21039505
chr19:19566490-19566641	19	19566491	19566641	ENSG00000213988	protein_coding	ENST00000418063	20078000	511434.000000	proximity ENSG00000213988:19078000-21078000
chr19:19566490-19566641	19	19566491	19566641	ENSG00000213996	protein_coding	ENST00000864049	19273339	293227.000000	proximity ENSG00000213996:18273339-20273339
chr19:19566490-19566641	19	19566491	19566641	ENSG00000213999	protein_coding	ENST00000409224	19170263	396303.000000	proximity ENSG00000213999:18170263-20170263
chr19:19566490-19566641	19	19566491	19566641	ENSG00000221983	protein_coding	ENST00000946389	18571894	994672.000000	proximity ENSG00000221983:17571894-19571894
chr19:19566490-19566641	19	19566491	19566641	ENSG00000223802	protein_coding	ENST00000623882	18896158	670408.000000	proximity ENSG00000223802:17896158-19896158
chr19:19566490-19566641	19	19566491	19566641	ENSG00000237440	protein_coding	ENST00000427401	20565781	999215.000000	proximity ENSG00000237440:19565781-21565781
chr19:19566490-19566641	19	19566491	19566641	ENSG00000250067	protein_coding	ENST00000514277	19528911	37655.000000	proximity ENSG00000250067:18528911-20528911
chr19:19566490-19566641	19	19566491	19566641	ENSG00000254901	protein_coding	ENST00000963659	19192139	374427.000000	proximity ENSG00000254901:18192139-20192139
chr19:19566490-19566641	19	19566491	19566641	ENSG00000256229	protein_coding	ENST00000335117	20167214	600648.000000	proximity ENSG00000256229:19167214-21167214
chr19:19566490-19566641	19	19566491	19566641	ENSG00000256771	protein_coding	ENST00000589717	19865882	299316.000000	proximity ENSG00000256771:18865882-20865882
chr19:19566490-19566641	19	19566491	19566641	ENSG00000258674	protein_coding	ENST00000555938	19516227	50339.000000	proximity ENSG00000258674:18516227-20516227
chr19:19566490-19566641	19	19566491	19566641	ENSG00000293570	protein_coding	ENST00000714249	20358163	791597.000000	proximity ENSG00000293570:19358163-21358163
chr19:19568875-19569026	19	19568876	19569026	ENSG00000005007	protein_coding	ENST00000920695	18831930	737021.000000	proximity ENSG00000005007:17831930-19831930
chr19:19568875-19569026	19	19568876	19569026	ENSG00000006015	protein_coding	ENST00000870232	18588760	980191.000000	proximity ENSG00000006015:17588760-19588760
chr19:19568875-19569026	19	19568876	19569026	ENSG00000006016	protein_coding	ENST00000971859	18606827	962124.000000	proximity ENSG00000006016:17606827-19606827
chr19:19568875-19569026	19	19568876	19569026	ENSG00000051128	protein_coding	ENST00000936393	18941283	627668.000000	proximity ENSG00000051128:17941283-19941283
chr19:19568875-19569026	19	19568876	19569026	ENSG00000064489	protein_coding	ENST00000514819	19192138	376813.000000	proximity ENSG00000064489:18192138-20192138
chr19:19568875-19569026	19	19568876	19569026	ENSG00000064490	protein_coding	ENST00000892595	19192428	376523.000000	proximity ENSG00000064490:18192428-20192428
chr19:19568875-19569026	19	19568876	19569026	ENSG00000064545	protein_coding	ENST00000162044	19138478	430473.000000	proximity ENSG00000064545:18138478-20138478
chr19:19568875-19569026	19	19568876	19569026	ENSG00000064547	protein_coding	ENST00000542587	19628930	59979.000000	proximity ENSG00000064547:18628930-20628930
chr19:19568875-19569026	19	19568876	19569026	ENSG00000064607	protein_coding	ENST00000867066	19033517	535434.000000	proximity ENSG00000064607:18033517-20033517
chr19:19568875-19569026	19	19568876	19569026	ENSG00000081665	protein_coding	ENST00000540806	19821750	252799.000000	proximity ENSG00000081665:18821750-20821750
chr19:19568875-19569026	19	19568876	19569026	ENSG00000089639	protein_coding	ENST00000203556	19643657	74706.000000	proximity ENSG00000089639:18643657-20643657
chr19:19568875-19569026	19	19568876	19569026	ENSG00000105662	protein_coding	ENST00000338797	18683678	885273.000000	proximity ENSG00000105662:17683678-19683678
chr19:19568875-19569026	19	19568876	19569026	ENSG00000105664	protein_coding	ENST00000542601	18791305	777646.000000	proximity ENSG00000105664:17791305-19791305
chr19:19568875-19569026	19	19568876	19569026	ENSG00000105669	protein_coding	ENST00000871102	18919387	649564.000000	proximity ENSG00000105669:17919387-19919387
chr19:19568875-19569026	19	19568876	19569026	ENSG00000105671	protein_coding	ENST00000878196	18919717	649234.000000	proximity ENSG00000105671:17919717-19919717
chr19:19568875-19569026	19	19568876	19569026	ENSG00000105676	protein_coding	ENST00000931200	19033694	535257.000000	proximity ENSG00000105676:18033694-20033694
chr19:19568875-19569026	19	19568876	19569026	ENSG00000105696	protein_coding	ENST00000897894	18612876	956075.000000	proximity ENSG00000105696:17612876-19612876
chr19:19568875-19569026	19	19568876	19569026	ENSG00000105705	protein_coding	ENST00000247001	19320509	248442.000000	proximity ENSG00000105705:18320509-20320509
chr19:19568875-19569026	19	19568876	19569026	ENSG00000105708	protein_coding	ENST00000344099	19733112	164161.000000	proximity ENSG00000105708:18733112-20733112
chr19:19568875-19569026	19	19568876	19569026	ENSG00000105717	protein_coding	ENST00000885657	19618709	49758.000000	proximity ENSG00000105717:18618709-20618709
chr19:19568875-19569026	19	19568876	19569026	ENSG00000105726	protein_coding	ENST00000954190	19663683	94732.000000	proximity ENSG00000105726:18663683-20663683
chr19:19568875-19569026	19	19568876	19569026	ENSG00000129933	protein_coding	ENST00000943175	19320811	248140.000000	proximity ENSG00000129933:18320811-20320811
chr19:19568875-19569026	19	19568876	19569026	ENSG00000130283	protein_coding	ENST00000247005	18896158	672793.000000	proximity ENSG00000130283:17896158-19896158
chr19:19568875-19569026	19	19568876	19569026	ENSG00000130287	protein_coding	ENST00000252575	19211958	356993.000000	proximity ENSG00000130287:18211958-20211958
chr19:19568875-19569026	19	19568876	19569026	ENSG00000160161	protein_coding	ENST00000586018	19538248	30703.000000	proximity ENSG00000160161:18538248-20538248
chr19:19568875-19569026	19	19568876	19569026	ENSG00000167487	protein_coding	ENST00000300976	18637028	931923.000000	proximity ENSG00000167487:17637028-19637028
chr19:19568875-19569026	19	19568876	19569026	ENSG00000167491	protein_coding	ENST00000915058	19405662	163289.000000	proximity ENSG00000167491:18405662-20405662
chr19:19568875-19569026	19	19568876	19569026	ENSG00000178093	protein_coding	ENST00000585580	19515548	53403.000000	proximity ENSG00000178093:18515548-20515548
chr19:19568875-19569026	19	19568876	19569026	ENSG00000181035	protein_coding	ENST00000857041	19063801	505150.000000	proximity ENSG00000181035:18063801-20063801
chr19:19568875-19569026	19	19568876	19569026	ENSG00000181896	protein_coding	ENST00000592502	19668839	99888.000000	proximity ENSG00000181896:18668839-20668839
chr19:19568875-19569026	19	19568876	19569026	ENSG00000184162	protein_coding	ENST00000331552	19203414	365537.000000	proximity ENSG00000184162:18203414-20203414
chr19:19568875-19569026	19	19568876	19569026	ENSG00000184635	protein_coding	ENST00000343769	19900946	331995.000000	proximity ENSG00000184635:18900946-20900946
chr19:19568875-19569026	19	19568876	19569026	ENSG00000186010	protein_coding	ENST00000503283	19516228	52723.000000	proximity ENSG00000186010:18516228-20516228
chr19:19568875-19569026	19	19568876	19569026	ENSG00000187664	protein_coding	ENST00000291481	19262804	306147.000000	proximity ENSG00000187664:18262804-20262804
chr19:19568875-19569026	19	19568876	19569026	ENSG00000197124	protein_coding	ENST00000397165	20039505	470554.000000	proximity ENSG00000197124:19039505-21039505
chr19:19568875-19569026	19	19568876	19569026	ENSG00000213988	protein_coding	ENST00000418063	20078000	509049.000000	proximity ENSG00000213988:19078000-21078000
chr19:19568875-19569026	19	19568876	19569026	ENSG00000213996	protein_coding	ENST00000864049	19273339	295612.000000	proximity ENSG00000213996:18273339-20273339
chr19:19568875-19569026	19	19568876	19569026	ENSG00000213999	protein_coding	ENST00000409224	19170263	398688.000000	proximity ENSG00000213999:18170263-20170263
chr19:19568875-19569026	19	19568876	19569026	ENSG00000221983	protein_coding	ENST00000946389	18571894	997057.000000	proximity ENSG00000221983:17571894-19571894
chr19:19568875-19569026	19	19568876	19569026	ENSG00000223802	protein_coding	ENST00000623882	18896158	672793.000000	proximity ENSG00000223802:17896158-19896158
chr19:19568875-19569026	19	19568876	19569026	ENSG00000237440	protein_coding	ENST00000427401	20565781	996830.000000	proximity ENSG00000237440:19565781-21565781
chr19:19568875-19569026	19	19568876	19569026	ENSG00000250067	protein_coding	ENST00000514277	19528911	40040.000000	proximity ENSG00000250067:18528911-20528911
chr19:19568875-19569026	19	19568876	19569026	ENSG00000254901	protein_coding	ENST00000963659	19192139	376812.000000	proximity ENSG00000254901:18192139-20192139
chr19:19568875-19569026	19	19568876	19569026	ENSG00000256229	protein_coding	ENST00000335117	20167214	598263.000000	proximity ENSG00000256229:19167214-21167214
chr19:19568875-19569026	19	19568876	19569026	ENSG00000256771	protein_coding	ENST00000589717	19865882	296931.000000	proximity ENSG00000256771:18865882-20865882
chr19:19568875-19569026	19	19568876	19569026	ENSG00000258674	protein_coding	ENST00000555938	19516227	52724.000000	proximity ENSG00000258674:18516227-20516227
chr19:19568875-19569026	19	19568876	19569026	ENSG00000293570	protein_coding	ENST00000714249	20358163	789212.000000	proximity ENSG00000293570:19358163-21358163
chr19:19569030-19569181	19	19569031	19569181	ENSG00000005007	protein_coding	ENST00000920695	18831930	737176.000000	proximity ENSG00000005007:17831930-19831930
chr19:19569030-19569181	19	19569031	19569181	ENSG00000006015	protein_coding	ENST00000870232	18588760	980346.000000	proximity ENSG00000006015:17588760-19588760
chr19:19569030-19569181	19	19569031	19569181	ENSG00000006016	protein_coding	ENST00000971859	18606827	962279.000000	proximity ENSG00000006016:17606827-19606827
chr19:19569030-19569181	19	19569031	19569181	ENSG00000051128	protein_coding	ENST00000936393	18941283	627823.000000	proximity ENSG00000051128:17941283-19941283
chr19:19569030-19569181	19	19569031	19569181	ENSG00000064489	protein_coding	ENST00000514819	19192138	376968.000000	proximity ENSG00000064489:18192138-20192138
chr19:19569030-19569181	19	19569031	19569181	ENSG00000064490	protein_coding	ENST00000892595	19192428	376678.000000	proximity ENSG00000064490:18192428-20192428
chr19:19569030-19569181	19	19569031	19569181	ENSG00000064545	protein_coding	ENST00000162044	19138478	430628.000000	proximity ENSG00000064545:18138478-20138478
chr19:19569030-19569181	19	19569031	19569181	ENSG00000064547	protein_coding	ENST00000542587	19628930	59824.000000	proximity ENSG00000064547:18628930-20628930
chr19:19569030-19569181	19	19569031	19569181	ENSG00000064607	protein_coding	ENST00000867066	19033517	535589.000000	proximity ENSG00000064607:18033517-20033517
chr19:19569030-19569181	19	19569031	19569181	ENSG00000081665	protein_coding	ENST00000540806	19821750	252644.000000	proximity ENSG00000081665:18821750-20821750
chr19:19569030-19569181	19	19569031	19569181	ENSG00000089639	protein_coding	ENST00000203556	19643657	74551.000000	proximity ENSG00000089639:18643657-20643657
chr19:19569030-19569181	19	19569031	19569181	ENSG00000105662	protein_coding	ENST00000338797	18683678	885428.000000	proximity ENSG00000105662:17683678-19683678
chr19:19569030-19569181	19	19569031	19569181	ENSG00000105664	protein_coding	ENST00000542601	18791305	777801.000000	proximity ENSG00000105664:17791305-19791305
chr19:19569030-19569181	19	19569031	19569181	ENSG00000105669	protein_coding	ENST00000871102	18919387	649719.000000	proximity ENSG00000105669:17919387-19919387
chr19:19569030-19569181	19	19569031	19569181	ENSG00000105671	protein_coding	ENST00000878196	18919717	649389.000000	proximity ENSG00000105671:17919717-19919717
chr19:19569030-19569181	19	19569031	19569181	ENSG00000105676	protein_coding	ENST00000931200	19033694	535412.000000	proximity ENSG00000105676:18033694-20033694
chr19:19569030-19569181	19	19569031	19569181	ENSG00000105696	protein_coding	ENST00000897894	18612876	956230.000000	proximity ENSG00000105696:17612876-19612876
chr19:19569030-19569181	19	19569031	19569181	ENSG00000105705	protein_coding	ENST00000247001	19320509	248597.000000	proximity ENSG00000105705:18320509-20320509
chr19:19569030-19569181	19	19569031	19569181	ENSG00000105708	protein_coding	ENST00000344099	19733112	164006.000000	proximity ENSG00000105708:18733112-20733112
chr19:19569030-19569181	19	19569031	19569181	ENSG00000105717	protein_coding	ENST00000885657	19618709	49603.000000	proximity ENSG00000105717:18618709-20618709
chr19:19569030-19569181	19	19569031	19569181	ENSG00000105726	protein_coding	ENST00000954190	19663683	94577.000000	proximity ENSG00000105726:18663683-20663683
chr19:19569030-19569181	19	19569031	19569181	ENSG00000129933	protein_coding	ENST00000943175	19320811	248295.000000	proximity ENSG00000129933:18320811-20320811
chr19:19569030-19569181	19	19569031	19569181	ENSG00000130283	protein_coding	ENST00000247005	18896158	672948.000000	proximity ENSG00000130283:17896158-19896158
chr19:19569030-19569181	19	19569031	19569181	ENSG00000130287	protein_coding	ENST00000252575	19211958	357148.000000	proximity ENSG00000130287:18211958-20211958
chr19:19569030-19569181	19	19569031	19569181	ENSG00000160161	protein_coding	ENST00000586018	19538248	30858.000000	proximity ENSG00000160161:18538248-20538248
chr19:19569030-19569181	19	19569031	19569181	ENSG00000167487	protein_coding	ENST00000300976	18637028	932078.000000	proximity ENSG00000167487:17637028-19637028
chr19:19569030-19569181	19	19569031	19569181	ENSG00000167491	protein_coding	ENST00000915058	19405662	163444.000000	proximity ENSG00000167491:18405662-20405662
chr19:19569030-19569181	19	19569031	19569181	ENSG00000178093	protein_coding	ENST00000585580	19515548	53558.000000	proximity ENSG00000178093:18515548-20515548
chr19:19569030-19569181	19	19569031	19569181	ENSG00000181035	protein_coding	ENST00000857041	19063801	505305.000000	proximity ENSG00000181035:18063801-20063801
chr19:19569030-19569181	19	19569031	19569181	ENSG00000181896	protein_coding	ENST00000592502	19668839	99733.000000	proximity ENSG00000181896:18668839-20668839
chr19:19569030-19569181	19	19569031	19569181	ENSG00000184162	protein_coding	ENST00000331552	19203414	365692.000000	proximity ENSG00000184162:18203414-20203414
chr19:19569030-19569181	19	19569031	19569181	ENSG00000184635	protein_coding	ENST00000343769	19900946	331840.000000	proximity ENSG00000184635:18900946-20900946
chr19:19569030-19569181	19	19569031	19569181	ENSG00000186010	protein_coding	ENST00000503283	19516228	52878.000000	proximity ENSG00000186010:18516228-20516228
chr19:19569030-19569181	19	19569031	19569181	ENSG00000187664	protein_coding	ENST00000291481	19262804	306302.000000	proximity ENSG00000187664:18262804-20262804
chr19:19569030-19569181	19	19569031	19569181	ENSG00000197124	protein_coding	ENST00000397165	20039505	470399.000000	proximity ENSG00000197124:19039505-21039505
chr19:19569030-19569181	19	19569031	19569181	ENSG00000213988	protein_coding	ENST00000418063	20078000	508894.000000	proximity ENSG00000213988:19078000-21078000
chr19:19569030-19569181	19	19569031	19569181	ENSG00000213996	protein_coding	ENST00000864049	19273339	295767.000000	proximity ENSG00000213996:18273339-20273339
chr19:19569030-19569181	19	19569031	19569181	ENSG00000213999	protein_coding	ENST00000409224	19170263	398843.000000	proximity ENSG00000213999:18170263-20170263
chr19:19569030-19569181	19	19569031	19569181	ENSG00000221983	protein_coding	ENST00000946389	18571894	997212.000000	proximity ENSG00000221983:17571894-19571894
chr19:19569030-19569181	19	19569031	19569181	ENSG00000223802	protein_coding	ENST00000623882	18896158	672948.000000	proximity ENSG00000223802:17896158-19896158
chr19:19569030-19569181	19	19569031	19569181	ENSG00000237440	protein_coding	ENST00000427401	20565781	996675.000000	proximity ENSG00000237440:19565781-21565781
chr19:19569030-19569181	19	19569031	19569181	ENSG00000250067	protein_coding	ENST00000514277	19528911	40195.000000	proximity ENSG00000250067:18528911-20528911
chr19:19569030-19569181	19	19569031	19569181	ENSG00000254901	protein_coding	ENST00000963659	19192139	376967.000000	proximity ENSG00000254901:18192139-20192139
chr19:19569030-19569181	19	19569031	19569181	ENSG00000256229	protein_coding	ENST00000335117	20167214	598108.000000	proximity ENSG00000256229:19167214-21167214
chr19:19569030-19569181	19	19569031	19569181	ENSG00000256771	protein_coding	ENST00000589717	19865882	296776.000000	proximity ENSG00000256771:18865882-20865882
chr19:19569030-19569181	19	19569031	19569181	ENSG00000258674	protein_coding	ENST00000555938	19516227	52879.000000	proximity ENSG00000258674:18516227-20516227
chr19:19569030-19569181	19	19569031	19569181	ENSG00000293570	protein_coding	ENST00000714249	20358163	789057.000000	proximity ENSG00000293570:19358163-21358163
chr19:19588630-19588781	19	19588631	19588781	ENSG00000005007	protein_coding	ENST00000920695	18831930	756776.000000	proximity ENSG00000005007:17831930-19831930
chr19:19588630-19588781	19	19588631	19588781	ENSG00000006015	protein_coding	ENST00000870232	18588760	999946.000000	proximity ENSG00000006015:17588760-19588760
chr19:19588630-19588781	19	19588631	19588781	ENSG00000006016	protein_coding	ENST00000971859	18606827	981879.000000	proximity ENSG00000006016:17606827-19606827
chr19:19588630-19588781	19	19588631	19588781	ENSG00000051128	protein_coding	ENST00000936393	18941283	647423.000000	proximity ENSG00000051128:17941283-19941283
chr19:19588630-19588781	19	19588631	19588781	ENSG00000064489	protein_coding	ENST00000514819	19192138	396568.000000	proximity ENSG00000064489:18192138-20192138
chr19:19588630-19588781	19	19588631	19588781	ENSG00000064490	protein_coding	ENST00000892595	19192428	396278.000000	proximity ENSG00000064490:18192428-20192428
chr19:19588630-19588781	19	19588631	19588781	ENSG00000064545	protein_coding	ENST00000162044	19138478	450228.000000	proximity ENSG00000064545:18138478-20138478
chr19:19588630-19588781	19	19588631	19588781	ENSG00000064547	protein_coding	ENST00000542587	19628930	40224.000000	proximity ENSG00000064547:18628930-20628930
chr19:19588630-19588781	19	19588631	19588781	ENSG00000064607	protein_coding	ENST00000867066	19033517	555189.000000	proximity ENSG00000064607:18033517-20033517
chr19:19588630-19588781	19	19588631	19588781	ENSG00000081665	protein_coding	ENST00000540806	19821750	233044.000000	proximity ENSG00000081665:18821750-20821750
chr19:19588630-19588781	19	19588631	19588781	ENSG00000089639	protein_coding	ENST00000203556	19643657	54951.000000	proximity ENSG00000089639:18643657-20643657
chr19:19588630-19588781	19	19588631	19588781	ENSG00000105662	protein_coding	ENST00000338797	18683678	905028.000000	proximity ENSG00000105662:17683678-19683678
chr19:19588630-19588781	19	19588631	19588781	ENSG00000105664	protein_coding	ENST00000542601	18791305	797401.000000	proximity ENSG00000105664:17791305-19791305
chr19:19588630-19588781	19	19588631	19588781	ENSG00000105669	protein_coding	ENST00000871102	18919387	669319.000000	proximity ENSG00000105669:17919387-19919387
chr19:19588630-19588781	19	19588631	19588781	ENSG00000105671	protein_coding	ENST00000878196	18919717	668989.000000	proximity ENSG00000105671:17919717-19919717
chr19:19588630-19588781	19	19588631	19588781	ENSG00000105676	protein_coding	ENST00000931200	19033694	555012.000000	proximity ENSG00000105676:18033694-20033694
chr19:19588630-19588781	19	19588631	19588781	ENSG00000105696	protein_coding	ENST00000897894	18612876	975830.000000	proximity ENSG00000105696:17612876-19612876
chr19:19588630-19588781	19	19588631	19588781	ENSG00000105705	protein_coding	ENST00000247001	19320509	268197.000000	proximity ENSG00000105705:18320509-20320509
chr19:19588630-19588781	19	19588631	19588781	ENSG00000105708	protein_coding	ENST00000344099	19733112	144406.000000	proximity ENSG00000105708:18733112-20733112
chr19:19588630-19588781	19	19588631	19588781	ENSG00000105717	protein_coding	ENST00000885657	19618709	30003.000000	proximity ENSG00000105717:18618709-20618709
chr19:19588630-19588781	19	19588631	19588781	ENSG00000105726	protein_coding	ENST00000954190	19663683	74977.000000	proximity ENSG00000105726:18663683-20663683
chr19:19588630-19588781	19	19588631	19588781	ENSG00000129933	protein_coding	ENST00000943175	19320811	267895.000000	proximity ENSG00000129933:18320811-20320811
chr19:19588630-19588781	19	19588631	19588781	ENSG00000130283	protein_coding	ENST00000247005	18896158	692548.000000	proximity ENSG00000130283:17896158-19896158
chr19:19588630-19588781	19	19588631	19588781	ENSG00000130287	protein_coding	ENST00000252575	19211958	376748.000000	proximity ENSG00000130287:18211958-20211958
chr19:19588630-19588781	19	19588631	19588781	ENSG00000160161	protein_coding	ENST00000586018	19538248	50458.000000	proximity ENSG00000160161:18538248-20538248
chr19:19588630-19588781	19	19588631	19588781	ENSG00000167487	protein_coding	ENST00000300976	18637028	951678.000000	proximity ENSG00000167487:17637028-19637028
chr19:19588630-19588781	19	19588631	19588781	ENSG00000167491	protein_coding	ENST00000915058	19405662	183044.000000	proximity ENSG00000167491:18405662-20405662
chr19:19588630-19588781	19	19588631	19588781	ENSG00000178093	protein_coding	ENST00000585580	19515548	73158.000000	proximity ENSG00000178093:18515548-20515548
chr19:19588630-19588781	19	19588631	19588781	ENSG00000181035	protein_coding	ENST00000857041	19063801	524905.000000	proximity ENSG00000181035:18063801-20063801
chr19:19588630-19588781	19	19588631	19588781	ENSG00000181896	protein_coding	ENST00000592502	19668839	80133.000000	proximity ENSG00000181896:18668839-20668839
chr19:19588630-19588781	19	19588631	19588781	ENSG00000184162	protein_coding	ENST00000331552	19203414	385292.000000	proximity ENSG00000184162:18203414-20203414
chr19:19588630-19588781	19	19588631	19588781	ENSG00000184635	protein_coding	ENST00000343769	19900946	312240.000000	proximity ENSG00000184635:18900946-20900946
chr19:19588630-19588781	19	19588631	19588781	ENSG00000186010	protein_coding	ENST00000503283	19516228	72478.000000	proximity ENSG00000186010:18516228-20516228
chr19:19588630-19588781	19	19588631	19588781	ENSG00000187664	protein_coding	ENST00000291481	19262804	325902.000000	proximity ENSG00000187664:18262804-20262804
chr19:19588630-19588781	19	19588631	19588781	ENSG00000197124	protein_coding	ENST00000397165	20039505	450799.000000	proximity ENSG00000197124:19039505-21039505
chr19:19588630-19588781	19	19588631	19588781	ENSG00000213988	protein_coding	ENST00000418063	20078000	489294.000000	proximity ENSG00000213988:19078000-21078000
chr19:19588630-19588781	19	19588631	19588781	ENSG00000213996	protein_coding	ENST00000864049	19273339	315367.000000	proximity ENSG00000213996:18273339-20273339
chr19:19588630-19588781	19	19588631	19588781	ENSG00000213999	protein_coding	ENST00000409224	19170263	418443.000000	proximity ENSG00000213999:18170263-20170263
chr19:19588630-19588781	19	19588631	19588781	ENSG00000223802	protein_coding	ENST00000623882	18896158	692548.000000	proximity ENSG00000223802:17896158-19896158
chr19:19588630-19588781	19	19588631	19588781	ENSG00000237440	protein_coding	ENST00000427401	20565781	977075.000000	proximity ENSG00000237440:19565781-21565781
chr19:19588630-19588781	19	19588631	19588781	ENSG00000250067	protein_coding	ENST00000514277	19528911	59795.000000	proximity ENSG00000250067:18528911-20528911
chr19:19588630-19588781	19	19588631	19588781	ENSG00000254901	protein_coding	ENST00000963659	19192139	396567.000000	proximity ENSG00000254901:18192139-20192139
chr19:19588630-19588781	19	19588631	19588781	ENSG00000256229	protein_coding	ENST00000335117	20167214	578508.000000	proximity ENSG00000256229:19167214-21167214
chr19:19588630-19588781	19	19588631	19588781	ENSG00000256771	protein_coding	ENST00000589717	19865882	277176.000000	proximity ENSG00000256771:18865882-20865882
chr19:19588630-19588781	19	19588631	19588781	ENSG00000258674	protein_coding	ENST00000555938	19516227	72479.000000	proximity ENSG00000258674:18516227-20516227
chr19:19588630-19588781	19	19588631	19588781	ENSG00000293570	protein_coding	ENST00000714249	20358163	769457.000000	proximity ENSG00000293570:19358163-21358163
chr19:19590910-19591061	19	19590911	19591061	ENSG00000005007	protein_coding	ENST00000920695	18831930	759056.000000	proximity ENSG00000005007:17831930-19831930
chr19:19590910-19591061	19	19590911	19591061	ENSG00000006016	protein_coding	ENST00000971859	18606827	984159.000000	proximity ENSG00000006016:17606827-19606827
chr19:19590910-19591061	19	19590911	19591061	ENSG00000051128	protein_coding	ENST00000936393	18941283	649703.000000	proximity ENSG00000051128:17941283-19941283
chr19:19590910-19591061	19	19590911	19591061	ENSG00000064489	protein_coding	ENST00000514819	19192138	398848.000000	proximity ENSG00000064489:18192138-20192138
chr19:19590910-19591061	19	19590911	19591061	ENSG00000064490	protein_coding	ENST00000892595	19192428	398558.000000	proximity ENSG00000064490:18192428-20192428
chr19:19590910-19591061	19	19590911	19591061	ENSG00000064545	protein_coding	ENST00000162044	19138478	452508.000000	proximity ENSG00000064545:18138478-20138478
chr19:19590910-19591061	19	19590911	19591061	ENSG00000064547	protein_coding	ENST00000542587	19628930	37944.000000	proximity ENSG00000064547:18628930-20628930
chr19:19590910-19591061	19	19590911	19591061	ENSG00000064607	protein_coding	ENST00000867066	19033517	557469.000000	proximity ENSG00000064607:18033517-20033517
chr19:19590910-19591061	19	19590911	19591061	ENSG00000081665	protein_coding	ENST00000540806	19821750	230764.000000	proximity ENSG00000081665:18821750-20821750
chr19:19590910-19591061	19	19590911	19591061	ENSG00000089639	protein_coding	ENST00000203556	19643657	52671.000000	proximity ENSG00000089639:18643657-20643657
chr19:19590910-19591061	19	19590911	19591061	ENSG00000105662	protein_coding	ENST00000338797	18683678	907308.000000	proximity ENSG00000105662:17683678-19683678
chr19:19590910-19591061	19	19590911	19591061	ENSG00000105664	protein_coding	ENST00000542601	18791305	799681.000000	proximity ENSG00000105664:17791305-19791305
chr19:19590910-19591061	19	19590911	19591061	ENSG00000105669	protein_coding	ENST00000871102	18919387	671599.000000	proximity ENSG00000105669:17919387-19919387
chr19:19590910-19591061	19	19590911	19591061	ENSG00000105671	protein_coding	ENST00000878196	18919717	671269.000000	proximity ENSG00000105671:17919717-19919717
chr19:19590910-19591061	19	19590911	19591061	ENSG00000105676	protein_coding	ENST00000931200	19033694	557292.000000	proximity ENSG00000105676:18033694-20033694
chr19:19590910-19591061	19	19590911	19591061	ENSG00000105696	protein_coding	ENST00000897894	18612876	978110.000000	proximity ENSG00000105696:17612876-19612876
chr19:19590910-19591061	19	19590911	19591061	ENSG00000105705	protein_coding	ENST00000247001	19320509	270477.000000	proximity ENSG00000105705:18320509-20320509
chr19:19590910-19591061	19	19590911	19591061	ENSG00000105708	protein_coding	ENST00000344099	19733112	142126.000000	proximity ENSG00000105708:18733112-20733112
chr19:19590910-19591061	19	19590911	19591061	ENSG00000105717	protein_coding	ENST00000885657	19618709	27723.000000	proximity ENSG00000105717:18618709-20618709
chr19:19590910-19591061	19	19590911	19591061	ENSG00000105726	protein_coding	ENST00000954190	19663683	72697.000000	proximity ENSG00000105726:18663683-20663683
chr19:19590910-19591061	19	19590911	19591061	ENSG00000129933	protein_coding	ENST00000943175	19320811	270175.000000	proximity ENSG00000129933:18320811-20320811
chr19:19590910-19591061	19	19590911	19591061	ENSG00000130283	protein_coding	ENST00000247005	18896158	694828.000000	proximity ENSG00000130283:17896158-19896158
chr19:19590910-19591061	19	19590911	19591061	ENSG00000130287	protein_coding	ENST00000252575	19211958	379028.000000	proximity ENSG00000130287:18211958-20211958
chr19:19590910-19591061	19	19590911	19591061	ENSG00000160161	protein_coding	ENST00000586018	19538248	52738.000000	proximity ENSG00000160161:18538248-20538248
chr19:19590910-19591061	19	19590911	19591061	ENSG00000167487	protein_coding	ENST00000300976	18637028	953958.000000	proximity ENSG00000167487:17637028-19637028
chr19:19590910-19591061	19	19590911	19591061	ENSG00000167491	protein_coding	ENST00000915058	19405662	185324.000000	proximity ENSG00000167491:18405662-20405662
chr19:19590910-19591061	19	19590911	19591061	ENSG00000178093	protein_coding	ENST00000585580	19515548	75438.000000	proximity ENSG00000178093:18515548-20515548
chr19:19590910-19591061	19	19590911	19591061	ENSG00000181035	protein_coding	ENST00000857041	19063801	527185.000000	proximity ENSG00000181035:18063801-20063801
chr19:19590910-19591061	19	19590911	19591061	ENSG00000181896	protein_coding	ENST00000592502	19668839	77853.000000	proximity ENSG00000181896:18668839-20668839
chr19:19590910-19591061	19	19590911	19591061	ENSG00000184162	protein_coding	ENST00000331552	19203414	387572.000000	proximity ENSG00000184162:18203414-20203414
chr19:19590910-19591061	19	19590911	19591061	ENSG00000184635	protein_coding	ENST00000343769	19900946	309960.000000	proximity ENSG00000184635:18900946-20900946
chr19:19590910-19591061	19	19590911	19591061	ENSG00000186010	protein_coding	ENST00000503283	19516228	74758.000000	proximity ENSG00000186010:18516228-20516228
chr19:19590910-19591061	19	19590911	19591061	ENSG00000187664	protein_coding	ENST00000291481	19262804	328182.000000	proximity ENSG00000187664:18262804-20262804
chr19:19590910-19591061	19	19590911	19591061	ENSG00000197124	protein_coding	ENST00000397165	20039505	448519.000000	proximity ENSG00000197124:19039505-21039505
chr19:19590910-19591061	19	19590911	19591061	ENSG00000213988	protein_coding	ENST00000418063	20078000	487014.000000	proximity ENSG00000213988:19078000-21078000
chr19:19590910-19591061	19	19590911	19591061	ENSG00000213996	protein_coding	ENST00000864049	19273339	317647.000000	proximity ENSG00000213996:18273339-20273339
chr19:19590910-19591061	19	19590911	19591061	ENSG00000213999	protein_coding	ENST00000409224	19170263	420723.000000	proximity ENSG00000213999:18170263-20170263
chr19:19590910-19591061	19	19590911	19591061	ENSG00000223802	protein_coding	ENST00000623882	18896158	694828.000000	proximity ENSG00000223802:17896158-19896158
chr19:19590910-19591061	19	19590911	19591061	ENSG00000237440	protein_coding	ENST00000427401	20565781	974795.000000	proximity ENSG00000237440:19565781-21565781
chr19:19590910-19591061	19	19590911	19591061	ENSG00000250067	protein_coding	ENST00000514277	19528911	62075.000000	proximity ENSG00000250067:18528911-20528911
chr19:19590910-19591061	19	19590911	19591061	ENSG00000254901	protein_coding	ENST00000963659	19192139	398847.000000	proximity ENSG00000254901:18192139-20192139
chr19:19590910-19591061	19	19590911	19591061	ENSG00000256229	protein_coding	ENST00000335117	20167214	576228.000000	proximity ENSG00000256229:19167214-21167214
chr19:19590910-19591061	19	19590911	19591061	ENSG00000256771	protein_coding	ENST00000589717	19865882	274896.000000	proximity ENSG00000256771:18865882-20865882
chr19:19590910-19591061	19	19590911	19591061	ENSG00000258674	protein_coding	ENST00000555938	19516227	74759.000000	proximity ENSG00000258674:18516227-20516227
chr19:19590910-19591061	19	19590911	19591061	ENSG00000293570	protein_coding	ENST00000714249	20358163	767177.000000	proximity ENSG00000293570:19358163-21358163
chr19:19591250-19591401	19	19591251	19591401	ENSG00000005007	protein_coding	ENST00000920695	18831930	759396.000000	proximity ENSG00000005007:17831930-19831930
chr19:19591250-19591401	19	19591251	19591401	ENSG00000006016	protein_coding	ENST00000971859	18606827	984499.000000	proximity ENSG00000006016:17606827-19606827
chr19:19591250-19591401	19	19591251	19591401	ENSG00000051128	protein_coding	ENST00000936393	18941283	650043.000000	proximity ENSG00000051128:17941283-19941283
chr19:19591250-19591401	19	19591251	19591401	ENSG00000064489	protein_coding	ENST00000514819	19192138	399188.000000	proximity ENSG00000064489:18192138-20192138
chr19:19591250-19591401	19	19591251	19591401	ENSG00000064490	protein_coding	ENST00000892595	19192428	398898.000000	proximity ENSG00000064490:18192428-20192428
chr19:19591250-19591401	19	19591251	19591401	ENSG00000064545	protein_coding	ENST00000162044	19138478	452848.000000	proximity ENSG00000064545:18138478-20138478
chr19:19591250-19591401	19	19591251	19591401	ENSG00000064547	protein_coding	ENST00000542587	19628930	37604.000000	proximity ENSG00000064547:18628930-20628930
chr19:19591250-19591401	19	19591251	19591401	ENSG00000064607	protein_coding	ENST00000867066	19033517	557809.000000	proximity ENSG00000064607:18033517-20033517
chr19:19591250-19591401	19	19591251	19591401	ENSG00000081665	protein_coding	ENST00000540806	19821750	230424.000000	proximity ENSG00000081665:18821750-20821750
chr19:19591250-19591401	19	19591251	19591401	ENSG00000089639	protein_coding	ENST00000203556	19643657	52331.000000	proximity ENSG00000089639:18643657-20643657
chr19:19591250-19591401	19	19591251	19591401	ENSG00000105662	protein_coding	ENST00000338797	18683678	907648.000000	proximity ENSG00000105662:17683678-19683678
chr19:19591250-19591401	19	19591251	19591401	ENSG00000105664	protein_coding	ENST00000542601	18791305	800021.000000	proximity ENSG00000105664:17791305-19791305
chr19:19591250-19591401	19	19591251	19591401	ENSG00000105669	protein_coding	ENST00000871102	18919387	671939.000000	proximity ENSG00000105669:17919387-19919387
chr19:19591250-19591401	19	19591251	19591401	ENSG00000105671	protein_coding	ENST00000878196	18919717	671609.000000	proximity ENSG00000105671:17919717-19919717
chr19:19591250-19591401	19	19591251	19591401	ENSG00000105676	protein_coding	ENST00000931200	19033694	557632.000000	proximity ENSG00000105676:18033694-20033694
chr19:19591250-19591401	19	19591251	19591401	ENSG00000105696	protein_coding	ENST00000897894	18612876	978450.000000	proximity ENSG00000105696:17612876-19612876
chr19:19591250-19591401	19	19591251	19591401	ENSG00000105705	protein_coding	ENST00000247001	19320509	270817.000000	proximity ENSG00000105705:18320509-20320509
chr19:19591250-19591401	19	19591251	19591401	ENSG00000105708	protein_coding	ENST00000344099	19733112	141786.000000	proximity ENSG00000105708:18733112-20733112
chr19:19591250-19591401	19	19591251	19591401	ENSG00000105717	protein_coding	ENST00000885657	19618709	27383.000000	proximity ENSG00000105717:18618709-20618709
chr19:19591250-19591401	19	19591251	19591401	ENSG00000105726	protein_coding	ENST00000954190	19663683	72357.000000	proximity ENSG00000105726:18663683-20663683
chr19:19591250-19591401	19	19591251	19591401	ENSG00000129933	protein_coding	ENST00000943175	19320811	270515.000000	proximity ENSG00000129933:18320811-20320811
chr19:19591250-19591401	19	19591251	19591401	ENSG00000130283	protein_coding	ENST00000247005	18896158	695168.000000	proximity ENSG00000130283:17896158-19896158
chr19:19591250-19591401	19	19591251	19591401	ENSG00000130287	protein_coding	ENST00000252575	19211958	379368.000000	proximity ENSG00000130287:18211958-20211958
chr19:19591250-19591401	19	19591251	19591401	ENSG00000160161	protein_coding	ENST00000586018	19538248	53078.000000	proximity ENSG00000160161:18538248-20538248
chr19:19591250-19591401	19	19591251	19591401	ENSG00000167487	protein_coding	ENST00000300976	18637028	954298.000000	proximity ENSG00000167487:17637028-19637028
chr19:19591250-19591401	19	19591251	19591401	ENSG00000167491	protein_coding	ENST00000915058	19405662	185664.000000	proximity ENSG00000167491:18405662-20405662
chr19:19591250-19591401	19	19591251	19591401	ENSG00000178093	protein_coding	ENST00000585580	19515548	75778.000000	proximity ENSG00000178093:18515548-20515548
chr19:19591250-19591401	19	19591251	19591401	ENSG00000181035	protein_coding	ENST00000857041	19063801	527525.000000	proximity ENSG00000181035:18063801-20063801
chr19:19591250-19591401	19	19591251	19591401	ENSG00000181896	protein_coding	ENST00000592502	19668839	77513.000000	proximity ENSG00000181896:18668839-20668839
chr19:19591250-19591401	19	19591251	19591401	ENSG00000184162	protein_coding	ENST00000331552	19203414	387912.000000	proximity ENSG00000184162:18203414-20203414
chr19:19591250-19591401	19	19591251	19591401	ENSG00000184635	protein_coding	ENST00000343769	19900946	309620.000000	proximity ENSG00000184635:18900946-20900946
chr19:19591250-19591401	19	19591251	19591401	ENSG00000186010	protein_coding	ENST00000503283	19516228	75098.000000	proximity ENSG00000186010:18516228-20516228
chr19:19591250-19591401	19	19591251	19591401	ENSG00000187664	protein_coding	ENST00000291481	19262804	328522.000000	proximity ENSG00000187664:18262804-20262804
chr19:19591250-19591401	19	19591251	19591401	ENSG00000197124	protein_coding	ENST00000397165	20039505	448179.000000	proximity ENSG00000197124:19039505-21039505
chr19:19591250-19591401	19	19591251	19591401	ENSG00000213988	protein_coding	ENST00000418063	20078000	486674.000000	proximity ENSG00000213988:19078000-21078000
chr19:19591250-19591401	19	19591251	19591401	ENSG00000213996	protein_coding	ENST00000864049	19273339	317987.000000	proximity ENSG00000213996:18273339-20273339
chr19:19591250-19591401	19	19591251	19591401	ENSG00000213999	protein_coding	ENST00000409224	19170263	421063.000000	proximity ENSG00000213999:18170263-20170263
chr19:19591250-19591401	19	19591251	19591401	ENSG00000223802	protein_coding	ENST00000623882	18896158	695168.000000	proximity ENSG00000223802:17896158-19896158
chr19:19591250-19591401	19	19591251	19591401	ENSG00000237440	protein_coding	ENST00000427401	20565781	974455.000000	proximity ENSG00000237440:19565781-21565781
chr19:19591250-19591401	19	19591251	19591401	ENSG00000250067	protein_coding	ENST00000514277	19528911	62415.000000	proximity ENSG00000250067:18528911-20528911
chr19:19591250-19591401	19	19591251	19591401	ENSG00000254901	protein_coding	ENST00000963659	19192139	399187.000000	proximity ENSG00000254901:18192139-20192139
chr19:19591250-19591401	19	19591251	19591401	ENSG00000256229	protein_coding	ENST00000335117	20167214	575888.000000	proximity ENSG00000256229:19167214-21167214
chr19:19591250-19591401	19	19591251	19591401	ENSG00000256771	protein_coding	ENST00000589717	19865882	274556.000000	proximity ENSG00000256771:18865882-20865882
chr19:19591250-19591401	19	19591251	19591401	ENSG00000258674	protein_coding	ENST00000555938	19516227	75099.000000	proximity ENSG00000258674:18516227-20516227
chr19:19591250-19591401	19	19591251	19591401	ENSG00000293570	protein_coding	ENST00000714249	20358163	766837.000000	proximity ENSG00000293570:19358163-21358163
chr19:19591415-19591566	19	19591416	19591566	ENSG00000005007	protein_coding	ENST00000920695	18831930	759561.000000	proximity ENSG00000005007:17831930-19831930
chr19:19591415-19591566	19	19591416	19591566	ENSG00000006016	protein_coding	ENST00000971859	18606827	984664.000000	proximity ENSG00000006016:17606827-19606827
chr19:19591415-19591566	19	19591416	19591566	ENSG00000051128	protein_coding	ENST00000936393	18941283	650208.000000	proximity ENSG00000051128:17941283-19941283
chr19:19591415-19591566	19	19591416	19591566	ENSG00000064489	protein_coding	ENST00000514819	19192138	399353.000000	proximity ENSG00000064489:18192138-20192138
chr19:19591415-19591566	19	19591416	19591566	ENSG00000064490	protein_coding	ENST00000892595	19192428	399063.000000	proximity ENSG00000064490:18192428-20192428
chr19:19591415-19591566	19	19591416	19591566	ENSG00000064545	protein_coding	ENST00000162044	19138478	453013.000000	proximity ENSG00000064545:18138478-20138478
chr19:19591415-19591566	19	19591416	19591566	ENSG00000064547	protein_coding	ENST00000542587	19628930	37439.000000	proximity ENSG00000064547:18628930-20628930
chr19:19591415-19591566	19	19591416	19591566	ENSG00000064607	protein_coding	ENST00000867066	19033517	557974.000000	proximity ENSG00000064607:18033517-20033517
chr19:19591415-19591566	19	19591416	19591566	ENSG00000081665	protein_coding	ENST00000540806	19821750	230259.000000	proximity ENSG00000081665:18821750-20821750
chr19:19591415-19591566	19	19591416	19591566	ENSG00000089639	protein_coding	ENST00000203556	19643657	52166.000000	proximity ENSG00000089639:18643657-20643657
chr19:19591415-19591566	19	19591416	19591566	ENSG00000105662	protein_coding	ENST00000338797	18683678	907813.000000	proximity ENSG00000105662:17683678-19683678
chr19:19591415-19591566	19	19591416	19591566	ENSG00000105664	protein_coding	ENST00000542601	18791305	800186.000000	proximity ENSG00000105664:17791305-19791305
chr19:19591415-19591566	19	19591416	19591566	ENSG00000105669	protein_coding	ENST00000871102	18919387	672104.000000	proximity ENSG00000105669:17919387-19919387
chr19:19591415-19591566	19	19591416	19591566	ENSG00000105671	protein_coding	ENST00000878196	18919717	671774.000000	proximity ENSG00000105671:17919717-19919717
chr19:19591415-19591566	19	19591416	19591566	ENSG00000105676	protein_coding	ENST00000931200	19033694	557797.000000	proximity ENSG00000105676:18033694-20033694
chr19:19591415-19591566	19	19591416	19591566	ENSG00000105696	protein_coding	ENST00000897894	18612876	978615.000000	proximity ENSG00000105696:17612876-19612876
chr19:19591415-19591566	19	19591416	19591566	ENSG00000105705	protein_coding	ENST00000247001	19320509	270982.000000	proximity ENSG00000105705:18320509-20320509
chr19:19591415-19591566	19	19591416	19591566	ENSG00000105708	protein_coding	ENST00000344099	19733112	141621.000000	proximity ENSG00000105708:18733112-20733112
chr19:19591415-19591566	19	19591416	19591566	ENSG00000105717	protein_coding	ENST00000885657	19618709	27218.000000	proximity ENSG00000105717:18618709-20618709
chr19:19591415-19591566	19	19591416	19591566	ENSG00000105726	protein_coding	ENST00000954190	19663683	72192.000000	proximity ENSG00000105726:18663683-20663683
chr19:19591415-19591566	19	19591416	19591566	ENSG00000129933	protein_coding	ENST00000943175	19320811	270680.000000	proximity ENSG00000129933:18320811-20320811
chr19:19591415-19591566	19	19591416	19591566	ENSG00000130283	protein_coding	ENST00000247005	18896158	695333.000000	proximity ENSG00000130283:17896158-19896158
chr19:19591415-19591566	19	19591416	19591566	ENSG00000130287	protein_coding	ENST00000252575	19211958	379533.000000	proximity ENSG00000130287:18211958-20211958
chr19:19591415-19591566	19	19591416	19591566	ENSG00000160161	protein_coding	ENST00000586018	19538248	53243.000000	proximity ENSG00000160161:18538248-20538248
chr19:19591415-19591566	19	19591416	19591566	ENSG00000167487	protein_coding	ENST00000300976	18637028	954463.000000	proximity ENSG00000167487:17637028-19637028
chr19:19591415-19591566	19	19591416	19591566	ENSG00000167491	protein_coding	ENST00000915058	19405662	185829.000000	proximity ENSG00000167491:18405662-20405662
chr19:19591415-19591566	19	19591416	19591566	ENSG00000178093	protein_coding	ENST00000585580	19515548	75943.000000	proximity ENSG00000178093:18515548-20515548
chr19:19591415-19591566	19	19591416	19591566	ENSG00000181035	protein_coding	ENST00000857041	19063801	527690.000000	proximity ENSG00000181035:18063801-20063801
chr19:19591415-19591566	19	19591416	19591566	ENSG00000181896	protein_coding	ENST00000592502	19668839	77348.000000	proximity ENSG00000181896:18668839-20668839
chr19:19591415-19591566	19	19591416	19591566	ENSG00000184162	protein_coding	ENST00000331552	19203414	388077.000000	proximity ENSG00000184162:18203414-20203414
chr19:19591415-19591566	19	19591416	19591566	ENSG00000184635	protein_coding	ENST00000343769	19900946	309455.000000	proximity ENSG00000184635:18900946-20900946
chr19:19591415-19591566	19	19591416	19591566	ENSG00000186010	protein_coding	ENST00000503283	19516228	75263.000000	proximity ENSG00000186010:18516228-20516228
chr19:19591415-19591566	19	19591416	19591566	ENSG00000187664	protein_coding	ENST00000291481	19262804	328687.000000	proximity ENSG00000187664:18262804-20262804
chr19:19591415-19591566	19	19591416	19591566	ENSG00000197124	protein_coding	ENST00000397165	20039505	448014.000000	proximity ENSG00000197124:19039505-21039505
chr19:19591415-19591566	19	19591416	19591566	ENSG00000213988	protein_coding	ENST00000418063	20078000	486509.000000	proximity ENSG00000213988:19078000-21078000
chr19:19591415-19591566	19	19591416	19591566	ENSG00000213996	protein_coding	ENST00000864049	19273339	318152.000000	proximity ENSG00000213996:18273339-20273339
chr19:19591415-19591566	19	19591416	19591566	ENSG00000213999	protein_coding	ENST00000409224	19170263	421228.000000	proximity ENSG00000213999:18170263-20170263
chr19:19591415-19591566	19	19591416	19591566	ENSG00000223802	protein_coding	ENST00000623882	18896158	695333.000000	proximity ENSG00000223802:17896158-19896158
chr19:19591415-19591566	19	19591416	19591566	ENSG00000237440	protein_coding	ENST00000427401	20565781	974290.000000	proximity ENSG00000237440:19565781-21565781
chr19:19591415-19591566	19	19591416	19591566	ENSG00000250067	protein_coding	ENST00000514277	19528911	62580.000000	proximity ENSG00000250067:18528911-20528911
chr19:19591415-19591566	19	19591416	19591566	ENSG00000254901	protein_coding	ENST00000963659	19192139	399352.000000	proximity ENSG00000254901:18192139-20192139
chr19:19591415-19591566	19	19591416	19591566	ENSG00000256229	protein_coding	ENST00000335117	20167214	575723.000000	proximity ENSG00000256229:19167214-21167214
chr19:19591415-19591566	19	19591416	19591566	ENSG00000256771	protein_coding	ENST00000589717	19865882	274391.000000	proximity ENSG00000256771:18865882-20865882
chr19:19591415-19591566	19	19591416	19591566	ENSG00000258674	protein_coding	ENST00000555938	19516227	75264.000000	proximity ENSG00000258674:18516227-20516227
chr19:19591415-19591566	19	19591416	19591566	ENSG00000293570	protein_coding	ENST00000714249	20358163	766672.000000	proximity ENSG00000293570:19358163-21358163
chr19:19591695-19591846	19	19591696	19591846	ENSG00000005007	protein_coding	ENST00000920695	18831930	759841.000000	proximity ENSG00000005007:17831930-19831930
chr19:19591695-19591846	19	19591696	19591846	ENSG00000006016	protein_coding	ENST00000971859	18606827	984944.000000	proximity ENSG00000006016:17606827-19606827
chr19:19591695-19591846	19	19591696	19591846	ENSG00000051128	protein_coding	ENST00000936393	18941283	650488.000000	proximity ENSG00000051128:17941283-19941283
chr19:19591695-19591846	19	19591696	19591846	ENSG00000064489	protein_coding	ENST00000514819	19192138	399633.000000	proximity ENSG00000064489:18192138-20192138
chr19:19591695-19591846	19	19591696	19591846	ENSG00000064490	protein_coding	ENST00000892595	19192428	399343.000000	proximity ENSG00000064490:18192428-20192428
chr19:19591695-19591846	19	19591696	19591846	ENSG00000064545	protein_coding	ENST00000162044	19138478	453293.000000	proximity ENSG00000064545:18138478-20138478
chr19:19591695-19591846	19	19591696	19591846	ENSG00000064547	protein_coding	ENST00000542587	19628930	37159.000000	proximity ENSG00000064547:18628930-20628930
chr19:19591695-19591846	19	19591696	19591846	ENSG00000064607	protein_coding	ENST00000867066	19033517	558254.000000	proximity ENSG00000064607:18033517-20033517
chr19:19591695-19591846	19	19591696	19591846	ENSG00000081665	protein_coding	ENST00000540806	19821750	229979.000000	proximity ENSG00000081665:18821750-20821750
chr19:19591695-19591846	19	19591696	19591846	ENSG00000089639	protein_coding	ENST00000203556	19643657	51886.000000	proximity ENSG00000089639:18643657-20643657
chr19:19591695-19591846	19	19591696	19591846	ENSG00000105662	protein_coding	ENST00000338797	18683678	908093.000000	proximity ENSG00000105662:17683678-19683678
chr19:19591695-19591846	19	19591696	19591846	ENSG00000105664	protein_coding	ENST00000542601	18791305	800466.000000	proximity ENSG00000105664:17791305-19791305
chr19:19591695-19591846	19	19591696	19591846	ENSG00000105669	protein_coding	ENST00000871102	18919387	672384.000000	proximity ENSG00000105669:17919387-19919387
chr19:19591695-19591846	19	19591696	19591846	ENSG00000105671	protein_coding	ENST00000878196	18919717	672054.000000	proximity ENSG00000105671:17919717-19919717
chr19:19591695-19591846	19	19591696	19591846	ENSG00000105676	protein_coding	ENST00000931200	19033694	558077.000000	proximity ENSG00000105676:18033694-20033694
