## Supplementary Dataset 1 for "GOntact: using chromatin contacts to infer target genes and Gene Ontology enrichments for *cis*-regulatory elements": GOntact_element_annotation.txt (part 463 of 1191)

ElementID	Chr	Start	End	GeneID	GeneType	MajorIsoform	TSSPosition	DistanceElementTSS	AssociationEvidence
chr19:19591695-19591846	19	19591696	19591846	ENSG00000105696	protein_coding	ENST00000897894	18612876	978895.000000	proximity ENSG00000105696:17612876-19612876
chr19:19591695-19591846	19	19591696	19591846	ENSG00000105705	protein_coding	ENST00000247001	19320509	271262.000000	proximity ENSG00000105705:18320509-20320509
chr19:19591695-19591846	19	19591696	19591846	ENSG00000105708	protein_coding	ENST00000344099	19733112	141341.000000	proximity ENSG00000105708:18733112-20733112
chr19:19591695-19591846	19	19591696	19591846	ENSG00000105717	protein_coding	ENST00000885657	19618709	26938.000000	proximity ENSG00000105717:18618709-20618709
chr19:19591695-19591846	19	19591696	19591846	ENSG00000105726	protein_coding	ENST00000954190	19663683	71912.000000	proximity ENSG00000105726:18663683-20663683
chr19:19591695-19591846	19	19591696	19591846	ENSG00000129933	protein_coding	ENST00000943175	19320811	270960.000000	proximity ENSG00000129933:18320811-20320811
chr19:19591695-19591846	19	19591696	19591846	ENSG00000130283	protein_coding	ENST00000247005	18896158	695613.000000	proximity ENSG00000130283:17896158-19896158
chr19:19591695-19591846	19	19591696	19591846	ENSG00000130287	protein_coding	ENST00000252575	19211958	379813.000000	proximity ENSG00000130287:18211958-20211958
chr19:19591695-19591846	19	19591696	19591846	ENSG00000160161	protein_coding	ENST00000586018	19538248	53523.000000	proximity ENSG00000160161:18538248-20538248
chr19:19591695-19591846	19	19591696	19591846	ENSG00000167487	protein_coding	ENST00000300976	18637028	954743.000000	proximity ENSG00000167487:17637028-19637028
chr19:19591695-19591846	19	19591696	19591846	ENSG00000167491	protein_coding	ENST00000915058	19405662	186109.000000	proximity ENSG00000167491:18405662-20405662
chr19:19591695-19591846	19	19591696	19591846	ENSG00000178093	protein_coding	ENST00000585580	19515548	76223.000000	proximity ENSG00000178093:18515548-20515548
chr19:19591695-19591846	19	19591696	19591846	ENSG00000181035	protein_coding	ENST00000857041	19063801	527970.000000	proximity ENSG00000181035:18063801-20063801
chr19:19591695-19591846	19	19591696	19591846	ENSG00000181896	protein_coding	ENST00000592502	19668839	77068.000000	proximity ENSG00000181896:18668839-20668839
chr19:19591695-19591846	19	19591696	19591846	ENSG00000184162	protein_coding	ENST00000331552	19203414	388357.000000	proximity ENSG00000184162:18203414-20203414
chr19:19591695-19591846	19	19591696	19591846	ENSG00000184635	protein_coding	ENST00000343769	19900946	309175.000000	proximity ENSG00000184635:18900946-20900946
chr19:19591695-19591846	19	19591696	19591846	ENSG00000186010	protein_coding	ENST00000503283	19516228	75543.000000	proximity ENSG00000186010:18516228-20516228
chr19:19591695-19591846	19	19591696	19591846	ENSG00000187664	protein_coding	ENST00000291481	19262804	328967.000000	proximity ENSG00000187664:18262804-20262804
chr19:19591695-19591846	19	19591696	19591846	ENSG00000197124	protein_coding	ENST00000397165	20039505	447734.000000	proximity ENSG00000197124:19039505-21039505
chr19:19591695-19591846	19	19591696	19591846	ENSG00000213988	protein_coding	ENST00000418063	20078000	486229.000000	proximity ENSG00000213988:19078000-21078000
chr19:19591695-19591846	19	19591696	19591846	ENSG00000213996	protein_coding	ENST00000864049	19273339	318432.000000	proximity ENSG00000213996:18273339-20273339
chr19:19591695-19591846	19	19591696	19591846	ENSG00000213999	protein_coding	ENST00000409224	19170263	421508.000000	proximity ENSG00000213999:18170263-20170263
chr19:19591695-19591846	19	19591696	19591846	ENSG00000223802	protein_coding	ENST00000623882	18896158	695613.000000	proximity ENSG00000223802:17896158-19896158
chr19:19591695-19591846	19	19591696	19591846	ENSG00000237440	protein_coding	ENST00000427401	20565781	974010.000000	proximity ENSG00000237440:19565781-21565781
chr19:19591695-19591846	19	19591696	19591846	ENSG00000250067	protein_coding	ENST00000514277	19528911	62860.000000	proximity ENSG00000250067:18528911-20528911
chr19:19591695-19591846	19	19591696	19591846	ENSG00000254901	protein_coding	ENST00000963659	19192139	399632.000000	proximity ENSG00000254901:18192139-20192139
chr19:19591695-19591846	19	19591696	19591846	ENSG00000256229	protein_coding	ENST00000335117	20167214	575443.000000	proximity ENSG00000256229:19167214-21167214
chr19:19591695-19591846	19	19591696	19591846	ENSG00000256771	protein_coding	ENST00000589717	19865882	274111.000000	proximity ENSG00000256771:18865882-20865882
chr19:19591695-19591846	19	19591696	19591846	ENSG00000258674	protein_coding	ENST00000555938	19516227	75544.000000	proximity ENSG00000258674:18516227-20516227
chr19:19591695-19591846	19	19591696	19591846	ENSG00000293570	protein_coding	ENST00000714249	20358163	766392.000000	proximity ENSG00000293570:19358163-21358163
chr19:19595190-19595341	19	19595191	19595341	ENSG00000005007	protein_coding	ENST00000920695	18831930	763336.000000	proximity ENSG00000005007:17831930-19831930
chr19:19595190-19595341	19	19595191	19595341	ENSG00000006016	protein_coding	ENST00000971859	18606827	988439.000000	proximity ENSG00000006016:17606827-19606827
chr19:19595190-19595341	19	19595191	19595341	ENSG00000051128	protein_coding	ENST00000936393	18941283	653983.000000	proximity ENSG00000051128:17941283-19941283
chr19:19595190-19595341	19	19595191	19595341	ENSG00000064489	protein_coding	ENST00000514819	19192138	403128.000000	proximity ENSG00000064489:18192138-20192138
chr19:19595190-19595341	19	19595191	19595341	ENSG00000064490	protein_coding	ENST00000892595	19192428	402838.000000	proximity ENSG00000064490:18192428-20192428
chr19:19595190-19595341	19	19595191	19595341	ENSG00000064545	protein_coding	ENST00000162044	19138478	456788.000000	proximity ENSG00000064545:18138478-20138478
chr19:19595190-19595341	19	19595191	19595341	ENSG00000064547	protein_coding	ENST00000542587	19628930	33664.000000	proximity ENSG00000064547:18628930-20628930
chr19:19595190-19595341	19	19595191	19595341	ENSG00000064607	protein_coding	ENST00000867066	19033517	561749.000000	proximity ENSG00000064607:18033517-20033517
chr19:19595190-19595341	19	19595191	19595341	ENSG00000081665	protein_coding	ENST00000540806	19821750	226484.000000	proximity ENSG00000081665:18821750-20821750
chr19:19595190-19595341	19	19595191	19595341	ENSG00000089639	protein_coding	ENST00000203556	19643657	48391.000000	proximity ENSG00000089639:18643657-20643657
chr19:19595190-19595341	19	19595191	19595341	ENSG00000105662	protein_coding	ENST00000338797	18683678	911588.000000	proximity ENSG00000105662:17683678-19683678
chr19:19595190-19595341	19	19595191	19595341	ENSG00000105664	protein_coding	ENST00000542601	18791305	803961.000000	proximity ENSG00000105664:17791305-19791305
chr19:19595190-19595341	19	19595191	19595341	ENSG00000105669	protein_coding	ENST00000871102	18919387	675879.000000	proximity ENSG00000105669:17919387-19919387
chr19:19595190-19595341	19	19595191	19595341	ENSG00000105671	protein_coding	ENST00000878196	18919717	675549.000000	proximity ENSG00000105671:17919717-19919717
chr19:19595190-19595341	19	19595191	19595341	ENSG00000105676	protein_coding	ENST00000931200	19033694	561572.000000	proximity ENSG00000105676:18033694-20033694
chr19:19595190-19595341	19	19595191	19595341	ENSG00000105696	protein_coding	ENST00000897894	18612876	982390.000000	proximity ENSG00000105696:17612876-19612876
chr19:19595190-19595341	19	19595191	19595341	ENSG00000105705	protein_coding	ENST00000247001	19320509	274757.000000	proximity ENSG00000105705:18320509-20320509
chr19:19595190-19595341	19	19595191	19595341	ENSG00000105708	protein_coding	ENST00000344099	19733112	137846.000000	proximity ENSG00000105708:18733112-20733112
chr19:19595190-19595341	19	19595191	19595341	ENSG00000105717	protein_coding	ENST00000885657	19618709	23443.000000	proximity ENSG00000105717:18618709-20618709
chr19:19595190-19595341	19	19595191	19595341	ENSG00000105726	protein_coding	ENST00000954190	19663683	68417.000000	proximity ENSG00000105726:18663683-20663683
chr19:19595190-19595341	19	19595191	19595341	ENSG00000129933	protein_coding	ENST00000943175	19320811	274455.000000	proximity ENSG00000129933:18320811-20320811
chr19:19595190-19595341	19	19595191	19595341	ENSG00000130283	protein_coding	ENST00000247005	18896158	699108.000000	proximity ENSG00000130283:17896158-19896158
chr19:19595190-19595341	19	19595191	19595341	ENSG00000130287	protein_coding	ENST00000252575	19211958	383308.000000	proximity ENSG00000130287:18211958-20211958
chr19:19595190-19595341	19	19595191	19595341	ENSG00000160161	protein_coding	ENST00000586018	19538248	57018.000000	proximity ENSG00000160161:18538248-20538248
chr19:19595190-19595341	19	19595191	19595341	ENSG00000167487	protein_coding	ENST00000300976	18637028	958238.000000	proximity ENSG00000167487:17637028-19637028
chr19:19595190-19595341	19	19595191	19595341	ENSG00000167491	protein_coding	ENST00000915058	19405662	189604.000000	proximity ENSG00000167491:18405662-20405662
chr19:19595190-19595341	19	19595191	19595341	ENSG00000178093	protein_coding	ENST00000585580	19515548	79718.000000	proximity ENSG00000178093:18515548-20515548
chr19:19595190-19595341	19	19595191	19595341	ENSG00000181035	protein_coding	ENST00000857041	19063801	531465.000000	proximity ENSG00000181035:18063801-20063801
chr19:19595190-19595341	19	19595191	19595341	ENSG00000181896	protein_coding	ENST00000592502	19668839	73573.000000	proximity ENSG00000181896:18668839-20668839
chr19:19595190-19595341	19	19595191	19595341	ENSG00000184162	protein_coding	ENST00000331552	19203414	391852.000000	proximity ENSG00000184162:18203414-20203414
chr19:19595190-19595341	19	19595191	19595341	ENSG00000184635	protein_coding	ENST00000343769	19900946	305680.000000	proximity ENSG00000184635:18900946-20900946
chr19:19595190-19595341	19	19595191	19595341	ENSG00000186010	protein_coding	ENST00000503283	19516228	79038.000000	proximity ENSG00000186010:18516228-20516228
chr19:19595190-19595341	19	19595191	19595341	ENSG00000187664	protein_coding	ENST00000291481	19262804	332462.000000	proximity ENSG00000187664:18262804-20262804
chr19:19595190-19595341	19	19595191	19595341	ENSG00000197124	protein_coding	ENST00000397165	20039505	444239.000000	proximity ENSG00000197124:19039505-21039505
chr19:19595190-19595341	19	19595191	19595341	ENSG00000213988	protein_coding	ENST00000418063	20078000	482734.000000	proximity ENSG00000213988:19078000-21078000
chr19:19595190-19595341	19	19595191	19595341	ENSG00000213996	protein_coding	ENST00000864049	19273339	321927.000000	proximity ENSG00000213996:18273339-20273339
chr19:19595190-19595341	19	19595191	19595341	ENSG00000213999	protein_coding	ENST00000409224	19170263	425003.000000	proximity ENSG00000213999:18170263-20170263
chr19:19595190-19595341	19	19595191	19595341	ENSG00000223802	protein_coding	ENST00000623882	18896158	699108.000000	proximity ENSG00000223802:17896158-19896158
chr19:19595190-19595341	19	19595191	19595341	ENSG00000237440	protein_coding	ENST00000427401	20565781	970515.000000	proximity ENSG00000237440:19565781-21565781
chr19:19595190-19595341	19	19595191	19595341	ENSG00000250067	protein_coding	ENST00000514277	19528911	66355.000000	proximity ENSG00000250067:18528911-20528911
chr19:19595190-19595341	19	19595191	19595341	ENSG00000254901	protein_coding	ENST00000963659	19192139	403127.000000	proximity ENSG00000254901:18192139-20192139
chr19:19595190-19595341	19	19595191	19595341	ENSG00000256229	protein_coding	ENST00000335117	20167214	571948.000000	proximity ENSG00000256229:19167214-21167214
chr19:19595190-19595341	19	19595191	19595341	ENSG00000256771	protein_coding	ENST00000589717	19865882	270616.000000	proximity ENSG00000256771:18865882-20865882
chr19:19595190-19595341	19	19595191	19595341	ENSG00000258674	protein_coding	ENST00000555938	19516227	79039.000000	proximity ENSG00000258674:18516227-20516227
chr19:19595190-19595341	19	19595191	19595341	ENSG00000293570	protein_coding	ENST00000714249	20358163	762897.000000	proximity ENSG00000293570:19358163-21358163
chr19:19595430-19595581	19	19595431	19595581	ENSG00000005007	protein_coding	ENST00000920695	18831930	763576.000000	proximity ENSG00000005007:17831930-19831930
chr19:19595430-19595581	19	19595431	19595581	ENSG00000006016	protein_coding	ENST00000971859	18606827	988679.000000	proximity ENSG00000006016:17606827-19606827
chr19:19595430-19595581	19	19595431	19595581	ENSG00000051128	protein_coding	ENST00000936393	18941283	654223.000000	proximity ENSG00000051128:17941283-19941283
chr19:19595430-19595581	19	19595431	19595581	ENSG00000064489	protein_coding	ENST00000514819	19192138	403368.000000	proximity ENSG00000064489:18192138-20192138
chr19:19595430-19595581	19	19595431	19595581	ENSG00000064490	protein_coding	ENST00000892595	19192428	403078.000000	proximity ENSG00000064490:18192428-20192428
chr19:19595430-19595581	19	19595431	19595581	ENSG00000064545	protein_coding	ENST00000162044	19138478	457028.000000	proximity ENSG00000064545:18138478-20138478
chr19:19595430-19595581	19	19595431	19595581	ENSG00000064547	protein_coding	ENST00000542587	19628930	33424.000000	proximity ENSG00000064547:18628930-20628930
chr19:19595430-19595581	19	19595431	19595581	ENSG00000064607	protein_coding	ENST00000867066	19033517	561989.000000	proximity ENSG00000064607:18033517-20033517
chr19:19595430-19595581	19	19595431	19595581	ENSG00000081665	protein_coding	ENST00000540806	19821750	226244.000000	proximity ENSG00000081665:18821750-20821750
chr19:19595430-19595581	19	19595431	19595581	ENSG00000089639	protein_coding	ENST00000203556	19643657	48151.000000	proximity ENSG00000089639:18643657-20643657
chr19:19595430-19595581	19	19595431	19595581	ENSG00000105662	protein_coding	ENST00000338797	18683678	911828.000000	proximity ENSG00000105662:17683678-19683678
chr19:19595430-19595581	19	19595431	19595581	ENSG00000105664	protein_coding	ENST00000542601	18791305	804201.000000	proximity ENSG00000105664:17791305-19791305
chr19:19595430-19595581	19	19595431	19595581	ENSG00000105669	protein_coding	ENST00000871102	18919387	676119.000000	proximity ENSG00000105669:17919387-19919387
chr19:19595430-19595581	19	19595431	19595581	ENSG00000105671	protein_coding	ENST00000878196	18919717	675789.000000	proximity ENSG00000105671:17919717-19919717
chr19:19595430-19595581	19	19595431	19595581	ENSG00000105676	protein_coding	ENST00000931200	19033694	561812.000000	proximity ENSG00000105676:18033694-20033694
chr19:19595430-19595581	19	19595431	19595581	ENSG00000105696	protein_coding	ENST00000897894	18612876	982630.000000	proximity ENSG00000105696:17612876-19612876
chr19:19595430-19595581	19	19595431	19595581	ENSG00000105705	protein_coding	ENST00000247001	19320509	274997.000000	proximity ENSG00000105705:18320509-20320509
chr19:19595430-19595581	19	19595431	19595581	ENSG00000105708	protein_coding	ENST00000344099	19733112	137606.000000	proximity ENSG00000105708:18733112-20733112
chr19:19595430-19595581	19	19595431	19595581	ENSG00000105717	protein_coding	ENST00000885657	19618709	23203.000000	proximity ENSG00000105717:18618709-20618709
chr19:19595430-19595581	19	19595431	19595581	ENSG00000105726	protein_coding	ENST00000954190	19663683	68177.000000	proximity ENSG00000105726:18663683-20663683
chr19:19595430-19595581	19	19595431	19595581	ENSG00000129933	protein_coding	ENST00000943175	19320811	274695.000000	proximity ENSG00000129933:18320811-20320811
chr19:19595430-19595581	19	19595431	19595581	ENSG00000130283	protein_coding	ENST00000247005	18896158	699348.000000	proximity ENSG00000130283:17896158-19896158
chr19:19595430-19595581	19	19595431	19595581	ENSG00000130287	protein_coding	ENST00000252575	19211958	383548.000000	proximity ENSG00000130287:18211958-20211958
chr19:19595430-19595581	19	19595431	19595581	ENSG00000160161	protein_coding	ENST00000586018	19538248	57258.000000	proximity ENSG00000160161:18538248-20538248
chr19:19595430-19595581	19	19595431	19595581	ENSG00000167487	protein_coding	ENST00000300976	18637028	958478.000000	proximity ENSG00000167487:17637028-19637028
chr19:19595430-19595581	19	19595431	19595581	ENSG00000167491	protein_coding	ENST00000915058	19405662	189844.000000	proximity ENSG00000167491:18405662-20405662
chr19:19595430-19595581	19	19595431	19595581	ENSG00000178093	protein_coding	ENST00000585580	19515548	79958.000000	proximity ENSG00000178093:18515548-20515548
chr19:19595430-19595581	19	19595431	19595581	ENSG00000181035	protein_coding	ENST00000857041	19063801	531705.000000	proximity ENSG00000181035:18063801-20063801
chr19:19595430-19595581	19	19595431	19595581	ENSG00000181896	protein_coding	ENST00000592502	19668839	73333.000000	proximity ENSG00000181896:18668839-20668839
chr19:19595430-19595581	19	19595431	19595581	ENSG00000184162	protein_coding	ENST00000331552	19203414	392092.000000	proximity ENSG00000184162:18203414-20203414
chr19:19595430-19595581	19	19595431	19595581	ENSG00000184635	protein_coding	ENST00000343769	19900946	305440.000000	proximity ENSG00000184635:18900946-20900946
chr19:19595430-19595581	19	19595431	19595581	ENSG00000186010	protein_coding	ENST00000503283	19516228	79278.000000	proximity ENSG00000186010:18516228-20516228
chr19:19595430-19595581	19	19595431	19595581	ENSG00000187664	protein_coding	ENST00000291481	19262804	332702.000000	proximity ENSG00000187664:18262804-20262804
chr19:19595430-19595581	19	19595431	19595581	ENSG00000197124	protein_coding	ENST00000397165	20039505	443999.000000	proximity ENSG00000197124:19039505-21039505
chr19:19595430-19595581	19	19595431	19595581	ENSG00000213988	protein_coding	ENST00000418063	20078000	482494.000000	proximity ENSG00000213988:19078000-21078000
chr19:19595430-19595581	19	19595431	19595581	ENSG00000213996	protein_coding	ENST00000864049	19273339	322167.000000	proximity ENSG00000213996:18273339-20273339
chr19:19595430-19595581	19	19595431	19595581	ENSG00000213999	protein_coding	ENST00000409224	19170263	425243.000000	proximity ENSG00000213999:18170263-20170263
chr19:19595430-19595581	19	19595431	19595581	ENSG00000223802	protein_coding	ENST00000623882	18896158	699348.000000	proximity ENSG00000223802:17896158-19896158
chr19:19595430-19595581	19	19595431	19595581	ENSG00000237440	protein_coding	ENST00000427401	20565781	970275.000000	proximity ENSG00000237440:19565781-21565781
chr19:19595430-19595581	19	19595431	19595581	ENSG00000250067	protein_coding	ENST00000514277	19528911	66595.000000	proximity ENSG00000250067:18528911-20528911
chr19:19595430-19595581	19	19595431	19595581	ENSG00000254901	protein_coding	ENST00000963659	19192139	403367.000000	proximity ENSG00000254901:18192139-20192139
chr19:19595430-19595581	19	19595431	19595581	ENSG00000256229	protein_coding	ENST00000335117	20167214	571708.000000	proximity ENSG00000256229:19167214-21167214
chr19:19595430-19595581	19	19595431	19595581	ENSG00000256771	protein_coding	ENST00000589717	19865882	270376.000000	proximity ENSG00000256771:18865882-20865882
chr19:19595430-19595581	19	19595431	19595581	ENSG00000258674	protein_coding	ENST00000555938	19516227	79279.000000	proximity ENSG00000258674:18516227-20516227
chr19:19595430-19595581	19	19595431	19595581	ENSG00000293570	protein_coding	ENST00000714249	20358163	762657.000000	proximity ENSG00000293570:19358163-21358163
chr19:19595615-19595766	19	19595616	19595766	ENSG00000005007	protein_coding	ENST00000920695	18831930	763761.000000	proximity ENSG00000005007:17831930-19831930
chr19:19595615-19595766	19	19595616	19595766	ENSG00000006016	protein_coding	ENST00000971859	18606827	988864.000000	proximity ENSG00000006016:17606827-19606827
chr19:19595615-19595766	19	19595616	19595766	ENSG00000051128	protein_coding	ENST00000936393	18941283	654408.000000	proximity ENSG00000051128:17941283-19941283
chr19:19595615-19595766	19	19595616	19595766	ENSG00000064489	protein_coding	ENST00000514819	19192138	403553.000000	proximity ENSG00000064489:18192138-20192138
chr19:19595615-19595766	19	19595616	19595766	ENSG00000064490	protein_coding	ENST00000892595	19192428	403263.000000	proximity ENSG00000064490:18192428-20192428
chr19:19595615-19595766	19	19595616	19595766	ENSG00000064545	protein_coding	ENST00000162044	19138478	457213.000000	proximity ENSG00000064545:18138478-20138478
chr19:19595615-19595766	19	19595616	19595766	ENSG00000064547	protein_coding	ENST00000542587	19628930	33239.000000	proximity ENSG00000064547:18628930-20628930
chr19:19595615-19595766	19	19595616	19595766	ENSG00000064607	protein_coding	ENST00000867066	19033517	562174.000000	proximity ENSG00000064607:18033517-20033517
chr19:19595615-19595766	19	19595616	19595766	ENSG00000081665	protein_coding	ENST00000540806	19821750	226059.000000	proximity ENSG00000081665:18821750-20821750
chr19:19595615-19595766	19	19595616	19595766	ENSG00000089639	protein_coding	ENST00000203556	19643657	47966.000000	proximity ENSG00000089639:18643657-20643657
chr19:19595615-19595766	19	19595616	19595766	ENSG00000105662	protein_coding	ENST00000338797	18683678	912013.000000	proximity ENSG00000105662:17683678-19683678
chr19:19595615-19595766	19	19595616	19595766	ENSG00000105664	protein_coding	ENST00000542601	18791305	804386.000000	proximity ENSG00000105664:17791305-19791305
chr19:19595615-19595766	19	19595616	19595766	ENSG00000105669	protein_coding	ENST00000871102	18919387	676304.000000	proximity ENSG00000105669:17919387-19919387
chr19:19595615-19595766	19	19595616	19595766	ENSG00000105671	protein_coding	ENST00000878196	18919717	675974.000000	proximity ENSG00000105671:17919717-19919717
chr19:19595615-19595766	19	19595616	19595766	ENSG00000105676	protein_coding	ENST00000931200	19033694	561997.000000	proximity ENSG00000105676:18033694-20033694
chr19:19595615-19595766	19	19595616	19595766	ENSG00000105696	protein_coding	ENST00000897894	18612876	982815.000000	proximity ENSG00000105696:17612876-19612876
chr19:19595615-19595766	19	19595616	19595766	ENSG00000105705	protein_coding	ENST00000247001	19320509	275182.000000	proximity ENSG00000105705:18320509-20320509
chr19:19595615-19595766	19	19595616	19595766	ENSG00000105708	protein_coding	ENST00000344099	19733112	137421.000000	proximity ENSG00000105708:18733112-20733112
chr19:19595615-19595766	19	19595616	19595766	ENSG00000105717	protein_coding	ENST00000885657	19618709	23018.000000	proximity ENSG00000105717:18618709-20618709
chr19:19595615-19595766	19	19595616	19595766	ENSG00000105726	protein_coding	ENST00000954190	19663683	67992.000000	proximity ENSG00000105726:18663683-20663683
chr19:19595615-19595766	19	19595616	19595766	ENSG00000129933	protein_coding	ENST00000943175	19320811	274880.000000	proximity ENSG00000129933:18320811-20320811
chr19:19595615-19595766	19	19595616	19595766	ENSG00000130283	protein_coding	ENST00000247005	18896158	699533.000000	proximity ENSG00000130283:17896158-19896158
chr19:19595615-19595766	19	19595616	19595766	ENSG00000130287	protein_coding	ENST00000252575	19211958	383733.000000	proximity ENSG00000130287:18211958-20211958
chr19:19595615-19595766	19	19595616	19595766	ENSG00000160161	protein_coding	ENST00000586018	19538248	57443.000000	proximity ENSG00000160161:18538248-20538248
chr19:19595615-19595766	19	19595616	19595766	ENSG00000167487	protein_coding	ENST00000300976	18637028	958663.000000	proximity ENSG00000167487:17637028-19637028
chr19:19595615-19595766	19	19595616	19595766	ENSG00000167491	protein_coding	ENST00000915058	19405662	190029.000000	proximity ENSG00000167491:18405662-20405662
chr19:19595615-19595766	19	19595616	19595766	ENSG00000178093	protein_coding	ENST00000585580	19515548	80143.000000	proximity ENSG00000178093:18515548-20515548
chr19:19595615-19595766	19	19595616	19595766	ENSG00000181035	protein_coding	ENST00000857041	19063801	531890.000000	proximity ENSG00000181035:18063801-20063801
chr19:19595615-19595766	19	19595616	19595766	ENSG00000181896	protein_coding	ENST00000592502	19668839	73148.000000	proximity ENSG00000181896:18668839-20668839
chr19:19595615-19595766	19	19595616	19595766	ENSG00000184162	protein_coding	ENST00000331552	19203414	392277.000000	proximity ENSG00000184162:18203414-20203414
chr19:19595615-19595766	19	19595616	19595766	ENSG00000184635	protein_coding	ENST00000343769	19900946	305255.000000	proximity ENSG00000184635:18900946-20900946
chr19:19595615-19595766	19	19595616	19595766	ENSG00000186010	protein_coding	ENST00000503283	19516228	79463.000000	proximity ENSG00000186010:18516228-20516228
chr19:19595615-19595766	19	19595616	19595766	ENSG00000187664	protein_coding	ENST00000291481	19262804	332887.000000	proximity ENSG00000187664:18262804-20262804
chr19:19595615-19595766	19	19595616	19595766	ENSG00000197124	protein_coding	ENST00000397165	20039505	443814.000000	proximity ENSG00000197124:19039505-21039505
chr19:19595615-19595766	19	19595616	19595766	ENSG00000213988	protein_coding	ENST00000418063	20078000	482309.000000	proximity ENSG00000213988:19078000-21078000
chr19:19595615-19595766	19	19595616	19595766	ENSG00000213996	protein_coding	ENST00000864049	19273339	322352.000000	proximity ENSG00000213996:18273339-20273339
chr19:19595615-19595766	19	19595616	19595766	ENSG00000213999	protein_coding	ENST00000409224	19170263	425428.000000	proximity ENSG00000213999:18170263-20170263
chr19:19595615-19595766	19	19595616	19595766	ENSG00000223802	protein_coding	ENST00000623882	18896158	699533.000000	proximity ENSG00000223802:17896158-19896158
chr19:19595615-19595766	19	19595616	19595766	ENSG00000237440	protein_coding	ENST00000427401	20565781	970090.000000	proximity ENSG00000237440:19565781-21565781
chr19:19595615-19595766	19	19595616	19595766	ENSG00000250067	protein_coding	ENST00000514277	19528911	66780.000000	proximity ENSG00000250067:18528911-20528911
chr19:19595615-19595766	19	19595616	19595766	ENSG00000254901	protein_coding	ENST00000963659	19192139	403552.000000	proximity ENSG00000254901:18192139-20192139
chr19:19595615-19595766	19	19595616	19595766	ENSG00000256229	protein_coding	ENST00000335117	20167214	571523.000000	proximity ENSG00000256229:19167214-21167214
chr19:19595615-19595766	19	19595616	19595766	ENSG00000256771	protein_coding	ENST00000589717	19865882	270191.000000	proximity ENSG00000256771:18865882-20865882
chr19:19595615-19595766	19	19595616	19595766	ENSG00000258674	protein_coding	ENST00000555938	19516227	79464.000000	proximity ENSG00000258674:18516227-20516227
chr19:19595615-19595766	19	19595616	19595766	ENSG00000293570	protein_coding	ENST00000714249	20358163	762472.000000	proximity ENSG00000293570:19358163-21358163
chr19:19597970-19598121	19	19597971	19598121	ENSG00000005007	protein_coding	ENST00000920695	18831930	766116.000000	proximity ENSG00000005007:17831930-19831930
chr19:19597970-19598121	19	19597971	19598121	ENSG00000006016	protein_coding	ENST00000971859	18606827	991219.000000	proximity ENSG00000006016:17606827-19606827
chr19:19597970-19598121	19	19597971	19598121	ENSG00000051128	protein_coding	ENST00000936393	18941283	656763.000000	proximity ENSG00000051128:17941283-19941283
chr19:19597970-19598121	19	19597971	19598121	ENSG00000064489	protein_coding	ENST00000514819	19192138	405908.000000	proximity ENSG00000064489:18192138-20192138
chr19:19597970-19598121	19	19597971	19598121	ENSG00000064490	protein_coding	ENST00000892595	19192428	405618.000000	proximity ENSG00000064490:18192428-20192428
chr19:19597970-19598121	19	19597971	19598121	ENSG00000064545	protein_coding	ENST00000162044	19138478	459568.000000	proximity ENSG00000064545:18138478-20138478
chr19:19597970-19598121	19	19597971	19598121	ENSG00000064547	protein_coding	ENST00000542587	19628930	30884.000000	proximity ENSG00000064547:18628930-20628930
chr19:19597970-19598121	19	19597971	19598121	ENSG00000064607	protein_coding	ENST00000867066	19033517	564529.000000	proximity ENSG00000064607:18033517-20033517
chr19:19597970-19598121	19	19597971	19598121	ENSG00000081665	protein_coding	ENST00000540806	19821750	223704.000000	proximity ENSG00000081665:18821750-20821750
chr19:19597970-19598121	19	19597971	19598121	ENSG00000089639	protein_coding	ENST00000203556	19643657	45611.000000	proximity ENSG00000089639:18643657-20643657
chr19:19597970-19598121	19	19597971	19598121	ENSG00000105662	protein_coding	ENST00000338797	18683678	914368.000000	proximity ENSG00000105662:17683678-19683678
chr19:19597970-19598121	19	19597971	19598121	ENSG00000105664	protein_coding	ENST00000542601	18791305	806741.000000	proximity ENSG00000105664:17791305-19791305
chr19:19597970-19598121	19	19597971	19598121	ENSG00000105669	protein_coding	ENST00000871102	18919387	678659.000000	proximity ENSG00000105669:17919387-19919387
chr19:19597970-19598121	19	19597971	19598121	ENSG00000105671	protein_coding	ENST00000878196	18919717	678329.000000	proximity ENSG00000105671:17919717-19919717
chr19:19597970-19598121	19	19597971	19598121	ENSG00000105676	protein_coding	ENST00000931200	19033694	564352.000000	proximity ENSG00000105676:18033694-20033694
chr19:19597970-19598121	19	19597971	19598121	ENSG00000105696	protein_coding	ENST00000897894	18612876	985170.000000	proximity ENSG00000105696:17612876-19612876
chr19:19597970-19598121	19	19597971	19598121	ENSG00000105705	protein_coding	ENST00000247001	19320509	277537.000000	proximity ENSG00000105705:18320509-20320509
chr19:19597970-19598121	19	19597971	19598121	ENSG00000105708	protein_coding	ENST00000344099	19733112	135066.000000	proximity ENSG00000105708:18733112-20733112
chr19:19597970-19598121	19	19597971	19598121	ENSG00000105717	protein_coding	ENST00000885657	19618709	20663.000000	proximity ENSG00000105717:18618709-20618709
chr19:19597970-19598121	19	19597971	19598121	ENSG00000105726	protein_coding	ENST00000954190	19663683	65637.000000	proximity ENSG00000105726:18663683-20663683
chr19:19597970-19598121	19	19597971	19598121	ENSG00000129933	protein_coding	ENST00000943175	19320811	277235.000000	proximity ENSG00000129933:18320811-20320811
chr19:19597970-19598121	19	19597971	19598121	ENSG00000130283	protein_coding	ENST00000247005	18896158	701888.000000	proximity ENSG00000130283:17896158-19896158
chr19:19597970-19598121	19	19597971	19598121	ENSG00000130287	protein_coding	ENST00000252575	19211958	386088.000000	proximity ENSG00000130287:18211958-20211958
chr19:19597970-19598121	19	19597971	19598121	ENSG00000160161	protein_coding	ENST00000586018	19538248	59798.000000	proximity ENSG00000160161:18538248-20538248
chr19:19597970-19598121	19	19597971	19598121	ENSG00000167487	protein_coding	ENST00000300976	18637028	961018.000000	proximity ENSG00000167487:17637028-19637028
chr19:19597970-19598121	19	19597971	19598121	ENSG00000167491	protein_coding	ENST00000915058	19405662	192384.000000	proximity ENSG00000167491:18405662-20405662
chr19:19597970-19598121	19	19597971	19598121	ENSG00000178093	protein_coding	ENST00000585580	19515548	82498.000000	proximity ENSG00000178093:18515548-20515548
chr19:19597970-19598121	19	19597971	19598121	ENSG00000181035	protein_coding	ENST00000857041	19063801	534245.000000	proximity ENSG00000181035:18063801-20063801
chr19:19597970-19598121	19	19597971	19598121	ENSG00000181896	protein_coding	ENST00000592502	19668839	70793.000000	proximity ENSG00000181896:18668839-20668839
chr19:19597970-19598121	19	19597971	19598121	ENSG00000184162	protein_coding	ENST00000331552	19203414	394632.000000	proximity ENSG00000184162:18203414-20203414
chr19:19597970-19598121	19	19597971	19598121	ENSG00000184635	protein_coding	ENST00000343769	19900946	302900.000000	proximity ENSG00000184635:18900946-20900946
chr19:19597970-19598121	19	19597971	19598121	ENSG00000186010	protein_coding	ENST00000503283	19516228	81818.000000	proximity ENSG00000186010:18516228-20516228
chr19:19597970-19598121	19	19597971	19598121	ENSG00000187664	protein_coding	ENST00000291481	19262804	335242.000000	proximity ENSG00000187664:18262804-20262804
chr19:19597970-19598121	19	19597971	19598121	ENSG00000197124	protein_coding	ENST00000397165	20039505	441459.000000	proximity ENSG00000197124:19039505-21039505
chr19:19597970-19598121	19	19597971	19598121	ENSG00000213988	protein_coding	ENST00000418063	20078000	479954.000000	proximity ENSG00000213988:19078000-21078000
chr19:19597970-19598121	19	19597971	19598121	ENSG00000213996	protein_coding	ENST00000864049	19273339	324707.000000	proximity ENSG00000213996:18273339-20273339
chr19:19597970-19598121	19	19597971	19598121	ENSG00000213999	protein_coding	ENST00000409224	19170263	427783.000000	proximity ENSG00000213999:18170263-20170263
chr19:19597970-19598121	19	19597971	19598121	ENSG00000223802	protein_coding	ENST00000623882	18896158	701888.000000	proximity ENSG00000223802:17896158-19896158
chr19:19597970-19598121	19	19597971	19598121	ENSG00000237440	protein_coding	ENST00000427401	20565781	967735.000000	proximity ENSG00000237440:19565781-21565781
chr19:19597970-19598121	19	19597971	19598121	ENSG00000250067	protein_coding	ENST00000514277	19528911	69135.000000	proximity ENSG00000250067:18528911-20528911
chr19:19597970-19598121	19	19597971	19598121	ENSG00000254901	protein_coding	ENST00000963659	19192139	405907.000000	proximity ENSG00000254901:18192139-20192139
chr19:19597970-19598121	19	19597971	19598121	ENSG00000256229	protein_coding	ENST00000335117	20167214	569168.000000	proximity ENSG00000256229:19167214-21167214
chr19:19597970-19598121	19	19597971	19598121	ENSG00000256771	protein_coding	ENST00000589717	19865882	267836.000000	proximity ENSG00000256771:18865882-20865882
chr19:19597970-19598121	19	19597971	19598121	ENSG00000258674	protein_coding	ENST00000555938	19516227	81819.000000	proximity ENSG00000258674:18516227-20516227
chr19:19597970-19598121	19	19597971	19598121	ENSG00000293570	protein_coding	ENST00000714249	20358163	760117.000000	proximity ENSG00000293570:19358163-21358163
chr19:19602270-19602421	19	19602271	19602421	ENSG00000005007	protein_coding	ENST00000920695	18831930	770416.000000	proximity ENSG00000005007:17831930-19831930
chr19:19602270-19602421	19	19602271	19602421	ENSG00000006016	protein_coding	ENST00000971859	18606827	995519.000000	proximity ENSG00000006016:17606827-19606827
chr19:19602270-19602421	19	19602271	19602421	ENSG00000051128	protein_coding	ENST00000936393	18941283	661063.000000	proximity ENSG00000051128:17941283-19941283
chr19:19602270-19602421	19	19602271	19602421	ENSG00000064489	protein_coding	ENST00000514819	19192138	410208.000000	proximity ENSG00000064489:18192138-20192138
chr19:19602270-19602421	19	19602271	19602421	ENSG00000064490	protein_coding	ENST00000892595	19192428	409918.000000	proximity ENSG00000064490:18192428-20192428
chr19:19602270-19602421	19	19602271	19602421	ENSG00000064545	protein_coding	ENST00000162044	19138478	463868.000000	proximity ENSG00000064545:18138478-20138478
chr19:19602270-19602421	19	19602271	19602421	ENSG00000064547	protein_coding	ENST00000542587	19628930	26584.000000	proximity ENSG00000064547:18628930-20628930
chr19:19602270-19602421	19	19602271	19602421	ENSG00000064607	protein_coding	ENST00000867066	19033517	568829.000000	proximity ENSG00000064607:18033517-20033517
chr19:19602270-19602421	19	19602271	19602421	ENSG00000081665	protein_coding	ENST00000540806	19821750	219404.000000	proximity ENSG00000081665:18821750-20821750
chr19:19602270-19602421	19	19602271	19602421	ENSG00000089639	protein_coding	ENST00000203556	19643657	41311.000000	proximity ENSG00000089639:18643657-20643657
chr19:19602270-19602421	19	19602271	19602421	ENSG00000105662	protein_coding	ENST00000338797	18683678	918668.000000	proximity ENSG00000105662:17683678-19683678
chr19:19602270-19602421	19	19602271	19602421	ENSG00000105664	protein_coding	ENST00000542601	18791305	811041.000000	proximity ENSG00000105664:17791305-19791305
chr19:19602270-19602421	19	19602271	19602421	ENSG00000105669	protein_coding	ENST00000871102	18919387	682959.000000	proximity ENSG00000105669:17919387-19919387
chr19:19602270-19602421	19	19602271	19602421	ENSG00000105671	protein_coding	ENST00000878196	18919717	682629.000000	proximity ENSG00000105671:17919717-19919717
chr19:19602270-19602421	19	19602271	19602421	ENSG00000105676	protein_coding	ENST00000931200	19033694	568652.000000	proximity ENSG00000105676:18033694-20033694
chr19:19602270-19602421	19	19602271	19602421	ENSG00000105696	protein_coding	ENST00000897894	18612876	989470.000000	proximity ENSG00000105696:17612876-19612876
chr19:19602270-19602421	19	19602271	19602421	ENSG00000105705	protein_coding	ENST00000247001	19320509	281837.000000	proximity ENSG00000105705:18320509-20320509
chr19:19602270-19602421	19	19602271	19602421	ENSG00000105708	protein_coding	ENST00000344099	19733112	130766.000000	proximity ENSG00000105708:18733112-20733112
chr19:19602270-19602421	19	19602271	19602421	ENSG00000105717	protein_coding	ENST00000885657	19618709	16363.000000	proximity ENSG00000105717:18618709-20618709
chr19:19602270-19602421	19	19602271	19602421	ENSG00000105726	protein_coding	ENST00000954190	19663683	61337.000000	proximity ENSG00000105726:18663683-20663683
chr19:19602270-19602421	19	19602271	19602421	ENSG00000129933	protein_coding	ENST00000943175	19320811	281535.000000	proximity ENSG00000129933:18320811-20320811
chr19:19602270-19602421	19	19602271	19602421	ENSG00000130283	protein_coding	ENST00000247005	18896158	706188.000000	proximity ENSG00000130283:17896158-19896158
chr19:19602270-19602421	19	19602271	19602421	ENSG00000130287	protein_coding	ENST00000252575	19211958	390388.000000	proximity ENSG00000130287:18211958-20211958
chr19:19602270-19602421	19	19602271	19602421	ENSG00000160161	protein_coding	ENST00000586018	19538248	64098.000000	proximity ENSG00000160161:18538248-20538248
chr19:19602270-19602421	19	19602271	19602421	ENSG00000167487	protein_coding	ENST00000300976	18637028	965318.000000	proximity ENSG00000167487:17637028-19637028
chr19:19602270-19602421	19	19602271	19602421	ENSG00000167491	protein_coding	ENST00000915058	19405662	196684.000000	proximity ENSG00000167491:18405662-20405662
chr19:19602270-19602421	19	19602271	19602421	ENSG00000178093	protein_coding	ENST00000585580	19515548	86798.000000	proximity ENSG00000178093:18515548-20515548
chr19:19602270-19602421	19	19602271	19602421	ENSG00000181035	protein_coding	ENST00000857041	19063801	538545.000000	proximity ENSG00000181035:18063801-20063801
chr19:19602270-19602421	19	19602271	19602421	ENSG00000181896	protein_coding	ENST00000592502	19668839	66493.000000	proximity ENSG00000181896:18668839-20668839
chr19:19602270-19602421	19	19602271	19602421	ENSG00000184162	protein_coding	ENST00000331552	19203414	398932.000000	proximity ENSG00000184162:18203414-20203414
chr19:19602270-19602421	19	19602271	19602421	ENSG00000184635	protein_coding	ENST00000343769	19900946	298600.000000	proximity ENSG00000184635:18900946-20900946
chr19:19602270-19602421	19	19602271	19602421	ENSG00000186010	protein_coding	ENST00000503283	19516228	86118.000000	proximity ENSG00000186010:18516228-20516228
chr19:19602270-19602421	19	19602271	19602421	ENSG00000187664	protein_coding	ENST00000291481	19262804	339542.000000	proximity ENSG00000187664:18262804-20262804
chr19:19602270-19602421	19	19602271	19602421	ENSG00000197124	protein_coding	ENST00000397165	20039505	437159.000000	proximity ENSG00000197124:19039505-21039505
chr19:19602270-19602421	19	19602271	19602421	ENSG00000213988	protein_coding	ENST00000418063	20078000	475654.000000	proximity ENSG00000213988:19078000-21078000
chr19:19602270-19602421	19	19602271	19602421	ENSG00000213996	protein_coding	ENST00000864049	19273339	329007.000000	proximity ENSG00000213996:18273339-20273339
chr19:19602270-19602421	19	19602271	19602421	ENSG00000213999	protein_coding	ENST00000409224	19170263	432083.000000	proximity ENSG00000213999:18170263-20170263
chr19:19602270-19602421	19	19602271	19602421	ENSG00000223802	protein_coding	ENST00000623882	18896158	706188.000000	proximity ENSG00000223802:17896158-19896158
chr19:19602270-19602421	19	19602271	19602421	ENSG00000237440	protein_coding	ENST00000427401	20565781	963435.000000	proximity ENSG00000237440:19565781-21565781
chr19:19602270-19602421	19	19602271	19602421	ENSG00000250067	protein_coding	ENST00000514277	19528911	73435.000000	proximity ENSG00000250067:18528911-20528911
chr19:19602270-19602421	19	19602271	19602421	ENSG00000254901	protein_coding	ENST00000963659	19192139	410207.000000	proximity ENSG00000254901:18192139-20192139
chr19:19602270-19602421	19	19602271	19602421	ENSG00000256229	protein_coding	ENST00000335117	20167214	564868.000000	proximity ENSG00000256229:19167214-21167214
chr19:19602270-19602421	19	19602271	19602421	ENSG00000256771	protein_coding	ENST00000589717	19865882	263536.000000	proximity ENSG00000256771:18865882-20865882
chr19:19602270-19602421	19	19602271	19602421	ENSG00000258674	protein_coding	ENST00000555938	19516227	86119.000000	proximity ENSG00000258674:18516227-20516227
chr19:19602270-19602421	19	19602271	19602421	ENSG00000293570	protein_coding	ENST00000714249	20358163	755817.000000	proximity ENSG00000293570:19358163-21358163
chr19:19602830-19602981	19	19602831	19602981	ENSG00000005007	protein_coding	ENST00000920695	18831930	770976.000000	proximity ENSG00000005007:17831930-19831930
chr19:19602830-19602981	19	19602831	19602981	ENSG00000006016	protein_coding	ENST00000971859	18606827	996079.000000	proximity ENSG00000006016:17606827-19606827
chr19:19602830-19602981	19	19602831	19602981	ENSG00000051128	protein_coding	ENST00000936393	18941283	661623.000000	proximity ENSG00000051128:17941283-19941283
chr19:19602830-19602981	19	19602831	19602981	ENSG00000064489	protein_coding	ENST00000514819	19192138	410768.000000	proximity ENSG00000064489:18192138-20192138
chr19:19602830-19602981	19	19602831	19602981	ENSG00000064490	protein_coding	ENST00000892595	19192428	410478.000000	proximity ENSG00000064490:18192428-20192428
chr19:19602830-19602981	19	19602831	19602981	ENSG00000064545	protein_coding	ENST00000162044	19138478	464428.000000	proximity ENSG00000064545:18138478-20138478
chr19:19602830-19602981	19	19602831	19602981	ENSG00000064547	protein_coding	ENST00000542587	19628930	26024.000000	proximity ENSG00000064547:18628930-20628930
chr19:19602830-19602981	19	19602831	19602981	ENSG00000064607	protein_coding	ENST00000867066	19033517	569389.000000	proximity ENSG00000064607:18033517-20033517
chr19:19602830-19602981	19	19602831	19602981	ENSG00000081665	protein_coding	ENST00000540806	19821750	218844.000000	proximity ENSG00000081665:18821750-20821750
chr19:19602830-19602981	19	19602831	19602981	ENSG00000089639	protein_coding	ENST00000203556	19643657	40751.000000	proximity ENSG00000089639:18643657-20643657
chr19:19602830-19602981	19	19602831	19602981	ENSG00000105662	protein_coding	ENST00000338797	18683678	919228.000000	proximity ENSG00000105662:17683678-19683678
chr19:19602830-19602981	19	19602831	19602981	ENSG00000105664	protein_coding	ENST00000542601	18791305	811601.000000	proximity ENSG00000105664:17791305-19791305
chr19:19602830-19602981	19	19602831	19602981	ENSG00000105669	protein_coding	ENST00000871102	18919387	683519.000000	proximity ENSG00000105669:17919387-19919387
chr19:19602830-19602981	19	19602831	19602981	ENSG00000105671	protein_coding	ENST00000878196	18919717	683189.000000	proximity ENSG00000105671:17919717-19919717
chr19:19602830-19602981	19	19602831	19602981	ENSG00000105676	protein_coding	ENST00000931200	19033694	569212.000000	proximity ENSG00000105676:18033694-20033694
chr19:19602830-19602981	19	19602831	19602981	ENSG00000105696	protein_coding	ENST00000897894	18612876	990030.000000	proximity ENSG00000105696:17612876-19612876
chr19:19602830-19602981	19	19602831	19602981	ENSG00000105705	protein_coding	ENST00000247001	19320509	282397.000000	proximity ENSG00000105705:18320509-20320509
chr19:19602830-19602981	19	19602831	19602981	ENSG00000105708	protein_coding	ENST00000344099	19733112	130206.000000	proximity ENSG00000105708:18733112-20733112
chr19:19602830-19602981	19	19602831	19602981	ENSG00000105717	protein_coding	ENST00000885657	19618709	15803.000000	proximity ENSG00000105717:18618709-20618709
chr19:19602830-19602981	19	19602831	19602981	ENSG00000105726	protein_coding	ENST00000954190	19663683	60777.000000	proximity ENSG00000105726:18663683-20663683
chr19:19602830-19602981	19	19602831	19602981	ENSG00000129933	protein_coding	ENST00000943175	19320811	282095.000000	proximity ENSG00000129933:18320811-20320811
chr19:19602830-19602981	19	19602831	19602981	ENSG00000130283	protein_coding	ENST00000247005	18896158	706748.000000	proximity ENSG00000130283:17896158-19896158
chr19:19602830-19602981	19	19602831	19602981	ENSG00000130287	protein_coding	ENST00000252575	19211958	390948.000000	proximity ENSG00000130287:18211958-20211958
chr19:19602830-19602981	19	19602831	19602981	ENSG00000160161	protein_coding	ENST00000586018	19538248	64658.000000	proximity ENSG00000160161:18538248-20538248
chr19:19602830-19602981	19	19602831	19602981	ENSG00000167487	protein_coding	ENST00000300976	18637028	965878.000000	proximity ENSG00000167487:17637028-19637028
chr19:19602830-19602981	19	19602831	19602981	ENSG00000167491	protein_coding	ENST00000915058	19405662	197244.000000	proximity ENSG00000167491:18405662-20405662
chr19:19602830-19602981	19	19602831	19602981	ENSG00000178093	protein_coding	ENST00000585580	19515548	87358.000000	proximity ENSG00000178093:18515548-20515548
chr19:19602830-19602981	19	19602831	19602981	ENSG00000181035	protein_coding	ENST00000857041	19063801	539105.000000	proximity ENSG00000181035:18063801-20063801
chr19:19602830-19602981	19	19602831	19602981	ENSG00000181896	protein_coding	ENST00000592502	19668839	65933.000000	proximity ENSG00000181896:18668839-20668839
chr19:19602830-19602981	19	19602831	19602981	ENSG00000184162	protein_coding	ENST00000331552	19203414	399492.000000	proximity ENSG00000184162:18203414-20203414
chr19:19602830-19602981	19	19602831	19602981	ENSG00000184635	protein_coding	ENST00000343769	19900946	298040.000000	proximity ENSG00000184635:18900946-20900946
chr19:19602830-19602981	19	19602831	19602981	ENSG00000186010	protein_coding	ENST00000503283	19516228	86678.000000	proximity ENSG00000186010:18516228-20516228
chr19:19602830-19602981	19	19602831	19602981	ENSG00000187664	protein_coding	ENST00000291481	19262804	340102.000000	proximity ENSG00000187664:18262804-20262804
chr19:19602830-19602981	19	19602831	19602981	ENSG00000197124	protein_coding	ENST00000397165	20039505	436599.000000	proximity ENSG00000197124:19039505-21039505
chr19:19602830-19602981	19	19602831	19602981	ENSG00000213988	protein_coding	ENST00000418063	20078000	475094.000000	proximity ENSG00000213988:19078000-21078000
chr19:19602830-19602981	19	19602831	19602981	ENSG00000213996	protein_coding	ENST00000864049	19273339	329567.000000	proximity ENSG00000213996:18273339-20273339
chr19:19602830-19602981	19	19602831	19602981	ENSG00000213999	protein_coding	ENST00000409224	19170263	432643.000000	proximity ENSG00000213999:18170263-20170263
chr19:19602830-19602981	19	19602831	19602981	ENSG00000223802	protein_coding	ENST00000623882	18896158	706748.000000	proximity ENSG00000223802:17896158-19896158
chr19:19602830-19602981	19	19602831	19602981	ENSG00000237440	protein_coding	ENST00000427401	20565781	962875.000000	proximity ENSG00000237440:19565781-21565781
chr19:19602830-19602981	19	19602831	19602981	ENSG00000250067	protein_coding	ENST00000514277	19528911	73995.000000	proximity ENSG00000250067:18528911-20528911
chr19:19602830-19602981	19	19602831	19602981	ENSG00000254901	protein_coding	ENST00000963659	19192139	410767.000000	proximity ENSG00000254901:18192139-20192139
chr19:19602830-19602981	19	19602831	19602981	ENSG00000256229	protein_coding	ENST00000335117	20167214	564308.000000	proximity ENSG00000256229:19167214-21167214
chr19:19602830-19602981	19	19602831	19602981	ENSG00000256771	protein_coding	ENST00000589717	19865882	262976.000000	proximity ENSG00000256771:18865882-20865882
chr19:19602830-19602981	19	19602831	19602981	ENSG00000258674	protein_coding	ENST00000555938	19516227	86679.000000	proximity ENSG00000258674:18516227-20516227
chr19:19602830-19602981	19	19602831	19602981	ENSG00000293570	protein_coding	ENST00000714249	20358163	755257.000000	proximity ENSG00000293570:19358163-21358163
chr19:19606050-19606201	19	19606051	19606201	ENSG00000005007	protein_coding	ENST00000920695	18831930	774196.000000	proximity ENSG00000005007:17831930-19831930
chr19:19606050-19606201	19	19606051	19606201	ENSG00000006016	protein_coding	ENST00000971859	18606827	999299.000000	proximity ENSG00000006016:17606827-19606827
chr19:19606050-19606201	19	19606051	19606201	ENSG00000051128	protein_coding	ENST00000936393	18941283	664843.000000	proximity ENSG00000051128:17941283-19941283
chr19:19606050-19606201	19	19606051	19606201	ENSG00000064489	protein_coding	ENST00000514819	19192138	413988.000000	proximity ENSG00000064489:18192138-20192138
chr19:19606050-19606201	19	19606051	19606201	ENSG00000064490	protein_coding	ENST00000892595	19192428	413698.000000	proximity ENSG00000064490:18192428-20192428
chr19:19606050-19606201	19	19606051	19606201	ENSG00000064545	protein_coding	ENST00000162044	19138478	467648.000000	proximity ENSG00000064545:18138478-20138478
chr19:19606050-19606201	19	19606051	19606201	ENSG00000064547	protein_coding	ENST00000542587	19628930	22804.000000	proximity ENSG00000064547:18628930-20628930
chr19:19606050-19606201	19	19606051	19606201	ENSG00000064607	protein_coding	ENST00000867066	19033517	572609.000000	proximity ENSG00000064607:18033517-20033517
chr19:19606050-19606201	19	19606051	19606201	ENSG00000081665	protein_coding	ENST00000540806	19821750	215624.000000	proximity ENSG00000081665:18821750-20821750
chr19:19606050-19606201	19	19606051	19606201	ENSG00000089639	protein_coding	ENST00000203556	19643657	37531.000000	proximity ENSG00000089639:18643657-20643657
chr19:19606050-19606201	19	19606051	19606201	ENSG00000105662	protein_coding	ENST00000338797	18683678	922448.000000	proximity ENSG00000105662:17683678-19683678
chr19:19606050-19606201	19	19606051	19606201	ENSG00000105664	protein_coding	ENST00000542601	18791305	814821.000000	proximity ENSG00000105664:17791305-19791305
chr19:19606050-19606201	19	19606051	19606201	ENSG00000105669	protein_coding	ENST00000871102	18919387	686739.000000	proximity ENSG00000105669:17919387-19919387
chr19:19606050-19606201	19	19606051	19606201	ENSG00000105671	protein_coding	ENST00000878196	18919717	686409.000000	proximity ENSG00000105671:17919717-19919717
chr19:19606050-19606201	19	19606051	19606201	ENSG00000105676	protein_coding	ENST00000931200	19033694	572432.000000	proximity ENSG00000105676:18033694-20033694
chr19:19606050-19606201	19	19606051	19606201	ENSG00000105696	protein_coding	ENST00000897894	18612876	993250.000000	proximity ENSG00000105696:17612876-19612876
chr19:19606050-19606201	19	19606051	19606201	ENSG00000105705	protein_coding	ENST00000247001	19320509	285617.000000	proximity ENSG00000105705:18320509-20320509
chr19:19606050-19606201	19	19606051	19606201	ENSG00000105708	protein_coding	ENST00000344099	19733112	126986.000000	proximity ENSG00000105708:18733112-20733112
chr19:19606050-19606201	19	19606051	19606201	ENSG00000105717	protein_coding	ENST00000885657	19618709	12583.000000	proximity ENSG00000105717:18618709-20618709
chr19:19606050-19606201	19	19606051	19606201	ENSG00000105726	protein_coding	ENST00000954190	19663683	57557.000000	proximity ENSG00000105726:18663683-20663683
chr19:19606050-19606201	19	19606051	19606201	ENSG00000129933	protein_coding	ENST00000943175	19320811	285315.000000	proximity ENSG00000129933:18320811-20320811
chr19:19606050-19606201	19	19606051	19606201	ENSG00000130283	protein_coding	ENST00000247005	18896158	709968.000000	proximity ENSG00000130283:17896158-19896158
chr19:19606050-19606201	19	19606051	19606201	ENSG00000130287	protein_coding	ENST00000252575	19211958	394168.000000	proximity ENSG00000130287:18211958-20211958
chr19:19606050-19606201	19	19606051	19606201	ENSG00000160161	protein_coding	ENST00000586018	19538248	67878.000000	proximity ENSG00000160161:18538248-20538248
chr19:19606050-19606201	19	19606051	19606201	ENSG00000167487	protein_coding	ENST00000300976	18637028	969098.000000	proximity ENSG00000167487:17637028-19637028
chr19:19606050-19606201	19	19606051	19606201	ENSG00000167491	protein_coding	ENST00000915058	19405662	200464.000000	proximity ENSG00000167491:18405662-20405662
chr19:19606050-19606201	19	19606051	19606201	ENSG00000178093	protein_coding	ENST00000585580	19515548	90578.000000	proximity ENSG00000178093:18515548-20515548
chr19:19606050-19606201	19	19606051	19606201	ENSG00000181035	protein_coding	ENST00000857041	19063801	542325.000000	proximity ENSG00000181035:18063801-20063801
chr19:19606050-19606201	19	19606051	19606201	ENSG00000181896	protein_coding	ENST00000592502	19668839	62713.000000	proximity ENSG00000181896:18668839-20668839
chr19:19606050-19606201	19	19606051	19606201	ENSG00000184162	protein_coding	ENST00000331552	19203414	402712.000000	proximity ENSG00000184162:18203414-20203414
chr19:19606050-19606201	19	19606051	19606201	ENSG00000184635	protein_coding	ENST00000343769	19900946	294820.000000	proximity ENSG00000184635:18900946-20900946
chr19:19606050-19606201	19	19606051	19606201	ENSG00000186010	protein_coding	ENST00000503283	19516228	89898.000000	proximity ENSG00000186010:18516228-20516228
chr19:19606050-19606201	19	19606051	19606201	ENSG00000187664	protein_coding	ENST00000291481	19262804	343322.000000	proximity ENSG00000187664:18262804-20262804
chr19:19606050-19606201	19	19606051	19606201	ENSG00000197124	protein_coding	ENST00000397165	20039505	433379.000000	proximity ENSG00000197124:19039505-21039505
chr19:19606050-19606201	19	19606051	19606201	ENSG00000213988	protein_coding	ENST00000418063	20078000	471874.000000	proximity ENSG00000213988:19078000-21078000
chr19:19606050-19606201	19	19606051	19606201	ENSG00000213996	protein_coding	ENST00000864049	19273339	332787.000000	proximity ENSG00000213996:18273339-20273339
chr19:19606050-19606201	19	19606051	19606201	ENSG00000213999	protein_coding	ENST00000409224	19170263	435863.000000	proximity ENSG00000213999:18170263-20170263
chr19:19606050-19606201	19	19606051	19606201	ENSG00000223802	protein_coding	ENST00000623882	18896158	709968.000000	proximity ENSG00000223802:17896158-19896158
chr19:19606050-19606201	19	19606051	19606201	ENSG00000237440	protein_coding	ENST00000427401	20565781	959655.000000	proximity ENSG00000237440:19565781-21565781
chr19:19606050-19606201	19	19606051	19606201	ENSG00000250067	protein_coding	ENST00000514277	19528911	77215.000000	proximity ENSG00000250067:18528911-20528911
chr19:19606050-19606201	19	19606051	19606201	ENSG00000254901	protein_coding	ENST00000963659	19192139	413987.000000	proximity ENSG00000254901:18192139-20192139
chr19:19606050-19606201	19	19606051	19606201	ENSG00000256229	protein_coding	ENST00000335117	20167214	561088.000000	proximity ENSG00000256229:19167214-21167214
chr19:19606050-19606201	19	19606051	19606201	ENSG00000256771	protein_coding	ENST00000589717	19865882	259756.000000	proximity ENSG00000256771:18865882-20865882
chr19:19606050-19606201	19	19606051	19606201	ENSG00000258674	protein_coding	ENST00000555938	19516227	89899.000000	proximity ENSG00000258674:18516227-20516227
chr19:19606050-19606201	19	19606051	19606201	ENSG00000293570	protein_coding	ENST00000714249	20358163	752037.000000	proximity ENSG00000293570:19358163-21358163
chr19:19606210-19606361	19	19606211	19606361	ENSG00000005007	protein_coding	ENST00000920695	18831930	774356.000000	proximity ENSG00000005007:17831930-19831930
chr19:19606210-19606361	19	19606211	19606361	ENSG00000006016	protein_coding	ENST00000971859	18606827	999459.000000	proximity ENSG00000006016:17606827-19606827
chr19:19606210-19606361	19	19606211	19606361	ENSG00000051128	protein_coding	ENST00000936393	18941283	665003.000000	proximity ENSG00000051128:17941283-19941283
chr19:19606210-19606361	19	19606211	19606361	ENSG00000064489	protein_coding	ENST00000514819	19192138	414148.000000	proximity ENSG00000064489:18192138-20192138
chr19:19606210-19606361	19	19606211	19606361	ENSG00000064490	protein_coding	ENST00000892595	19192428	413858.000000	proximity ENSG00000064490:18192428-20192428
chr19:19606210-19606361	19	19606211	19606361	ENSG00000064545	protein_coding	ENST00000162044	19138478	467808.000000	proximity ENSG00000064545:18138478-20138478
chr19:19606210-19606361	19	19606211	19606361	ENSG00000064547	protein_coding	ENST00000542587	19628930	22644.000000	proximity ENSG00000064547:18628930-20628930
chr19:19606210-19606361	19	19606211	19606361	ENSG00000064607	protein_coding	ENST00000867066	19033517	572769.000000	proximity ENSG00000064607:18033517-20033517
chr19:19606210-19606361	19	19606211	19606361	ENSG00000081665	protein_coding	ENST00000540806	19821750	215464.000000	proximity ENSG00000081665:18821750-20821750
chr19:19606210-19606361	19	19606211	19606361	ENSG00000089639	protein_coding	ENST00000203556	19643657	37371.000000	proximity ENSG00000089639:18643657-20643657
chr19:19606210-19606361	19	19606211	19606361	ENSG00000105662	protein_coding	ENST00000338797	18683678	922608.000000	proximity ENSG00000105662:17683678-19683678
chr19:19606210-19606361	19	19606211	19606361	ENSG00000105664	protein_coding	ENST00000542601	18791305	814981.000000	proximity ENSG00000105664:17791305-19791305
chr19:19606210-19606361	19	19606211	19606361	ENSG00000105669	protein_coding	ENST00000871102	18919387	686899.000000	proximity ENSG00000105669:17919387-19919387
chr19:19606210-19606361	19	19606211	19606361	ENSG00000105671	protein_coding	ENST00000878196	18919717	686569.000000	proximity ENSG00000105671:17919717-19919717
chr19:19606210-19606361	19	19606211	19606361	ENSG00000105676	protein_coding	ENST00000931200	19033694	572592.000000	proximity ENSG00000105676:18033694-20033694
chr19:19606210-19606361	19	19606211	19606361	ENSG00000105696	protein_coding	ENST00000897894	18612876	993410.000000	proximity ENSG00000105696:17612876-19612876
chr19:19606210-19606361	19	19606211	19606361	ENSG00000105705	protein_coding	ENST00000247001	19320509	285777.000000	proximity ENSG00000105705:18320509-20320509
chr19:19606210-19606361	19	19606211	19606361	ENSG00000105708	protein_coding	ENST00000344099	19733112	126826.000000	proximity ENSG00000105708:18733112-20733112
chr19:19606210-19606361	19	19606211	19606361	ENSG00000105717	protein_coding	ENST00000885657	19618709	12423.000000	proximity ENSG00000105717:18618709-20618709
chr19:19606210-19606361	19	19606211	19606361	ENSG00000105726	protein_coding	ENST00000954190	19663683	57397.000000	proximity ENSG00000105726:18663683-20663683
chr19:19606210-19606361	19	19606211	19606361	ENSG00000129933	protein_coding	ENST00000943175	19320811	285475.000000	proximity ENSG00000129933:18320811-20320811
chr19:19606210-19606361	19	19606211	19606361	ENSG00000130283	protein_coding	ENST00000247005	18896158	710128.000000	proximity ENSG00000130283:17896158-19896158
chr19:19606210-19606361	19	19606211	19606361	ENSG00000130287	protein_coding	ENST00000252575	19211958	394328.000000	proximity ENSG00000130287:18211958-20211958
chr19:19606210-19606361	19	19606211	19606361	ENSG00000160161	protein_coding	ENST00000586018	19538248	68038.000000	proximity ENSG00000160161:18538248-20538248
chr19:19606210-19606361	19	19606211	19606361	ENSG00000167487	protein_coding	ENST00000300976	18637028	969258.000000	proximity ENSG00000167487:17637028-19637028
chr19:19606210-19606361	19	19606211	19606361	ENSG00000167491	protein_coding	ENST00000915058	19405662	200624.000000	proximity ENSG00000167491:18405662-20405662
chr19:19606210-19606361	19	19606211	19606361	ENSG00000178093	protein_coding	ENST00000585580	19515548	90738.000000	proximity ENSG00000178093:18515548-20515548
chr19:19606210-19606361	19	19606211	19606361	ENSG00000181035	protein_coding	ENST00000857041	19063801	542485.000000	proximity ENSG00000181035:18063801-20063801
chr19:19606210-19606361	19	19606211	19606361	ENSG00000181896	protein_coding	ENST00000592502	19668839	62553.000000	proximity ENSG00000181896:18668839-20668839
chr19:19606210-19606361	19	19606211	19606361	ENSG00000184162	protein_coding	ENST00000331552	19203414	402872.000000	proximity ENSG00000184162:18203414-20203414
chr19:19606210-19606361	19	19606211	19606361	ENSG00000184635	protein_coding	ENST00000343769	19900946	294660.000000	proximity ENSG00000184635:18900946-20900946
chr19:19606210-19606361	19	19606211	19606361	ENSG00000186010	protein_coding	ENST00000503283	19516228	90058.000000	proximity ENSG00000186010:18516228-20516228
chr19:19606210-19606361	19	19606211	19606361	ENSG00000187664	protein_coding	ENST00000291481	19262804	343482.000000	proximity ENSG00000187664:18262804-20262804
chr19:19606210-19606361	19	19606211	19606361	ENSG00000197124	protein_coding	ENST00000397165	20039505	433219.000000	proximity ENSG00000197124:19039505-21039505
chr19:19606210-19606361	19	19606211	19606361	ENSG00000213988	protein_coding	ENST00000418063	20078000	471714.000000	proximity ENSG00000213988:19078000-21078000
chr19:19606210-19606361	19	19606211	19606361	ENSG00000213996	protein_coding	ENST00000864049	19273339	332947.000000	proximity ENSG00000213996:18273339-20273339
chr19:19606210-19606361	19	19606211	19606361	ENSG00000213999	protein_coding	ENST00000409224	19170263	436023.000000	proximity ENSG00000213999:18170263-20170263
chr19:19606210-19606361	19	19606211	19606361	ENSG00000223802	protein_coding	ENST00000623882	18896158	710128.000000	proximity ENSG00000223802:17896158-19896158
chr19:19606210-19606361	19	19606211	19606361	ENSG00000237440	protein_coding	ENST00000427401	20565781	959495.000000	proximity ENSG00000237440:19565781-21565781
chr19:19606210-19606361	19	19606211	19606361	ENSG00000250067	protein_coding	ENST00000514277	19528911	77375.000000	proximity ENSG00000250067:18528911-20528911
chr19:19606210-19606361	19	19606211	19606361	ENSG00000254901	protein_coding	ENST00000963659	19192139	414147.000000	proximity ENSG00000254901:18192139-20192139
chr19:19606210-19606361	19	19606211	19606361	ENSG00000256229	protein_coding	ENST00000335117	20167214	560928.000000	proximity ENSG00000256229:19167214-21167214
chr19:19606210-19606361	19	19606211	19606361	ENSG00000256771	protein_coding	ENST00000589717	19865882	259596.000000	proximity ENSG00000256771:18865882-20865882
chr19:19606210-19606361	19	19606211	19606361	ENSG00000258674	protein_coding	ENST00000555938	19516227	90059.000000	proximity ENSG00000258674:18516227-20516227
chr19:19606210-19606361	19	19606211	19606361	ENSG00000293570	protein_coding	ENST00000714249	20358163	751877.000000	proximity ENSG00000293570:19358163-21358163
chr19:19610750-19610901	19	19610751	19610901	ENSG00000005007	protein_coding	ENST00000920695	18831930	778896.000000	proximity ENSG00000005007:17831930-19831930
chr19:19610750-19610901	19	19610751	19610901	ENSG00000051128	protein_coding	ENST00000936393	18941283	669543.000000	proximity ENSG00000051128:17941283-19941283
chr19:19610750-19610901	19	19610751	19610901	ENSG00000064489	protein_coding	ENST00000514819	19192138	418688.000000	proximity ENSG00000064489:18192138-20192138
chr19:19610750-19610901	19	19610751	19610901	ENSG00000064490	protein_coding	ENST00000892595	19192428	418398.000000	proximity ENSG00000064490:18192428-20192428
chr19:19610750-19610901	19	19610751	19610901	ENSG00000064545	protein_coding	ENST00000162044	19138478	472348.000000	proximity ENSG00000064545:18138478-20138478
chr19:19610750-19610901	19	19610751	19610901	ENSG00000064547	protein_coding	ENST00000542587	19628930	18104.000000	proximity ENSG00000064547:18628930-20628930
chr19:19610750-19610901	19	19610751	19610901	ENSG00000064607	protein_coding	ENST00000867066	19033517	577309.000000	proximity ENSG00000064607:18033517-20033517
chr19:19610750-19610901	19	19610751	19610901	ENSG00000081665	protein_coding	ENST00000540806	19821750	210924.000000	proximity ENSG00000081665:18821750-20821750
chr19:19610750-19610901	19	19610751	19610901	ENSG00000089639	protein_coding	ENST00000203556	19643657	32831.000000	proximity ENSG00000089639:18643657-20643657
chr19:19610750-19610901	19	19610751	19610901	ENSG00000105662	protein_coding	ENST00000338797	18683678	927148.000000	proximity ENSG00000105662:17683678-19683678
chr19:19610750-19610901	19	19610751	19610901	ENSG00000105664	protein_coding	ENST00000542601	18791305	819521.000000	proximity ENSG00000105664:17791305-19791305
chr19:19610750-19610901	19	19610751	19610901	ENSG00000105669	protein_coding	ENST00000871102	18919387	691439.000000	proximity ENSG00000105669:17919387-19919387
chr19:19610750-19610901	19	19610751	19610901	ENSG00000105671	protein_coding	ENST00000878196	18919717	691109.000000	proximity ENSG00000105671:17919717-19919717
chr19:19610750-19610901	19	19610751	19610901	ENSG00000105676	protein_coding	ENST00000931200	19033694	577132.000000	proximity ENSG00000105676:18033694-20033694
chr19:19610750-19610901	19	19610751	19610901	ENSG00000105696	protein_coding	ENST00000897894	18612876	997950.000000	proximity ENSG00000105696:17612876-19612876
chr19:19610750-19610901	19	19610751	19610901	ENSG00000105705	protein_coding	ENST00000247001	19320509	290317.000000	proximity ENSG00000105705:18320509-20320509
chr19:19610750-19610901	19	19610751	19610901	ENSG00000105708	protein_coding	ENST00000344099	19733112	122286.000000	proximity ENSG00000105708:18733112-20733112
chr19:19610750-19610901	19	19610751	19610901	ENSG00000105717	protein_coding	ENST00000885657	19618709	7883.000000	proximity ENSG00000105717:18618709-20618709
chr19:19610750-19610901	19	19610751	19610901	ENSG00000105726	protein_coding	ENST00000954190	19663683	52857.000000	proximity ENSG00000105726:18663683-20663683
chr19:19610750-19610901	19	19610751	19610901	ENSG00000129933	protein_coding	ENST00000943175	19320811	290015.000000	proximity ENSG00000129933:18320811-20320811
chr19:19610750-19610901	19	19610751	19610901	ENSG00000130283	protein_coding	ENST00000247005	18896158	714668.000000	proximity ENSG00000130283:17896158-19896158
chr19:19610750-19610901	19	19610751	19610901	ENSG00000130287	protein_coding	ENST00000252575	19211958	398868.000000	proximity ENSG00000130287:18211958-20211958
chr19:19610750-19610901	19	19610751	19610901	ENSG00000160161	protein_coding	ENST00000586018	19538248	72578.000000	proximity ENSG00000160161:18538248-20538248
chr19:19610750-19610901	19	19610751	19610901	ENSG00000167487	protein_coding	ENST00000300976	18637028	973798.000000	proximity ENSG00000167487:17637028-19637028
chr19:19610750-19610901	19	19610751	19610901	ENSG00000167491	protein_coding	ENST00000915058	19405662	205164.000000	proximity ENSG00000167491:18405662-20405662
chr19:19610750-19610901	19	19610751	19610901	ENSG00000178093	protein_coding	ENST00000585580	19515548	95278.000000	proximity ENSG00000178093:18515548-20515548
chr19:19610750-19610901	19	19610751	19610901	ENSG00000181035	protein_coding	ENST00000857041	19063801	547025.000000	proximity ENSG00000181035:18063801-20063801
chr19:19610750-19610901	19	19610751	19610901	ENSG00000181896	protein_coding	ENST00000592502	19668839	58013.000000	proximity ENSG00000181896:18668839-20668839
chr19:19610750-19610901	19	19610751	19610901	ENSG00000184162	protein_coding	ENST00000331552	19203414	407412.000000	proximity ENSG00000184162:18203414-20203414
chr19:19610750-19610901	19	19610751	19610901	ENSG00000184635	protein_coding	ENST00000343769	19900946	290120.000000	proximity ENSG00000184635:18900946-20900946
chr19:19610750-19610901	19	19610751	19610901	ENSG00000186010	protein_coding	ENST00000503283	19516228	94598.000000	proximity ENSG00000186010:18516228-20516228
chr19:19610750-19610901	19	19610751	19610901	ENSG00000187664	protein_coding	ENST00000291481	19262804	348022.000000	proximity ENSG00000187664:18262804-20262804
chr19:19610750-19610901	19	19610751	19610901	ENSG00000197124	protein_coding	ENST00000397165	20039505	428679.000000	proximity ENSG00000197124:19039505-21039505
chr19:19610750-19610901	19	19610751	19610901	ENSG00000213988	protein_coding	ENST00000418063	20078000	467174.000000	proximity ENSG00000213988:19078000-21078000
chr19:19610750-19610901	19	19610751	19610901	ENSG00000213996	protein_coding	ENST00000864049	19273339	337487.000000	proximity ENSG00000213996:18273339-20273339
chr19:19610750-19610901	19	19610751	19610901	ENSG00000213999	protein_coding	ENST00000409224	19170263	440563.000000	proximity ENSG00000213999:18170263-20170263
chr19:19610750-19610901	19	19610751	19610901	ENSG00000223802	protein_coding	ENST00000623882	18896158	714668.000000	proximity ENSG00000223802:17896158-19896158
chr19:19610750-19610901	19	19610751	19610901	ENSG00000237440	protein_coding	ENST00000427401	20565781	954955.000000	proximity ENSG00000237440:19565781-21565781
chr19:19610750-19610901	19	19610751	19610901	ENSG00000250067	protein_coding	ENST00000514277	19528911	81915.000000	proximity ENSG00000250067:18528911-20528911
chr19:19610750-19610901	19	19610751	19610901	ENSG00000254901	protein_coding	ENST00000963659	19192139	418687.000000	proximity ENSG00000254901:18192139-20192139
chr19:19610750-19610901	19	19610751	19610901	ENSG00000256229	protein_coding	ENST00000335117	20167214	556388.000000	proximity ENSG00000256229:19167214-21167214
chr19:19610750-19610901	19	19610751	19610901	ENSG00000256771	protein_coding	ENST00000589717	19865882	255056.000000	proximity ENSG00000256771:18865882-20865882
chr19:19610750-19610901	19	19610751	19610901	ENSG00000258674	protein_coding	ENST00000555938	19516227	94599.000000	proximity ENSG00000258674:18516227-20516227
chr19:19610750-19610901	19	19610751	19610901	ENSG00000293570	protein_coding	ENST00000714249	20358163	747337.000000	proximity ENSG00000293570:19358163-21358163
chr19:19613610-19613761	19	19613611	19613761	ENSG00000005007	protein_coding	ENST00000920695	18831930	781756.000000	proximity ENSG00000005007:17831930-19831930
chr19:19613610-19613761	19	19613611	19613761	ENSG00000051128	protein_coding	ENST00000936393	18941283	672403.000000	proximity ENSG00000051128:17941283-19941283
chr19:19613610-19613761	19	19613611	19613761	ENSG00000064489	protein_coding	ENST00000514819	19192138	421548.000000	proximity ENSG00000064489:18192138-20192138
chr19:19613610-19613761	19	19613611	19613761	ENSG00000064490	protein_coding	ENST00000892595	19192428	421258.000000	proximity ENSG00000064490:18192428-20192428
chr19:19613610-19613761	19	19613611	19613761	ENSG00000064545	protein_coding	ENST00000162044	19138478	475208.000000	proximity ENSG00000064545:18138478-20138478
chr19:19613610-19613761	19	19613611	19613761	ENSG00000064547	protein_coding	ENST00000542587	19628930	15244.000000	proximity ENSG00000064547:18628930-20628930
chr19:19613610-19613761	19	19613611	19613761	ENSG00000064607	protein_coding	ENST00000867066	19033517	580169.000000	proximity ENSG00000064607:18033517-20033517
chr19:19613610-19613761	19	19613611	19613761	ENSG00000081665	protein_coding	ENST00000540806	19821750	208064.000000	proximity ENSG00000081665:18821750-20821750
chr19:19613610-19613761	19	19613611	19613761	ENSG00000089639	protein_coding	ENST00000203556	19643657	29971.000000	proximity ENSG00000089639:18643657-20643657
chr19:19613610-19613761	19	19613611	19613761	ENSG00000105662	protein_coding	ENST00000338797	18683678	930008.000000	proximity ENSG00000105662:17683678-19683678
chr19:19613610-19613761	19	19613611	19613761	ENSG00000105664	protein_coding	ENST00000542601	18791305	822381.000000	proximity ENSG00000105664:17791305-19791305
chr19:19613610-19613761	19	19613611	19613761	ENSG00000105669	protein_coding	ENST00000871102	18919387	694299.000000	proximity ENSG00000105669:17919387-19919387
chr19:19613610-19613761	19	19613611	19613761	ENSG00000105671	protein_coding	ENST00000878196	18919717	693969.000000	proximity ENSG00000105671:17919717-19919717
chr19:19613610-19613761	19	19613611	19613761	ENSG00000105676	protein_coding	ENST00000931200	19033694	579992.000000	proximity ENSG00000105676:18033694-20033694
chr19:19613610-19613761	19	19613611	19613761	ENSG00000105705	protein_coding	ENST00000247001	19320509	293177.000000	proximity ENSG00000105705:18320509-20320509
chr19:19613610-19613761	19	19613611	19613761	ENSG00000105708	protein_coding	ENST00000344099	19733112	119426.000000	proximity ENSG00000105708:18733112-20733112
chr19:19613610-19613761	19	19613611	19613761	ENSG00000105717	protein_coding	ENST00000885657	19618709	5023.000000	proximity ENSG00000105717:18618709-20618709
chr19:19613610-19613761	19	19613611	19613761	ENSG00000105726	protein_coding	ENST00000954190	19663683	49997.000000	proximity ENSG00000105726:18663683-20663683
chr19:19613610-19613761	19	19613611	19613761	ENSG00000129933	protein_coding	ENST00000943175	19320811	292875.000000	proximity ENSG00000129933:18320811-20320811
chr19:19613610-19613761	19	19613611	19613761	ENSG00000130283	protein_coding	ENST00000247005	18896158	717528.000000	proximity ENSG00000130283:17896158-19896158
chr19:19613610-19613761	19	19613611	19613761	ENSG00000130287	protein_coding	ENST00000252575	19211958	401728.000000	proximity ENSG00000130287:18211958-20211958
chr19:19613610-19613761	19	19613611	19613761	ENSG00000160161	protein_coding	ENST00000586018	19538248	75438.000000	proximity ENSG00000160161:18538248-20538248
chr19:19613610-19613761	19	19613611	19613761	ENSG00000167487	protein_coding	ENST00000300976	18637028	976658.000000	proximity ENSG00000167487:17637028-19637028
chr19:19613610-19613761	19	19613611	19613761	ENSG00000167491	protein_coding	ENST00000915058	19405662	208024.000000	proximity ENSG00000167491:18405662-20405662
chr19:19613610-19613761	19	19613611	19613761	ENSG00000178093	protein_coding	ENST00000585580	19515548	98138.000000	proximity ENSG00000178093:18515548-20515548
chr19:19613610-19613761	19	19613611	19613761	ENSG00000181035	protein_coding	ENST00000857041	19063801	549885.000000	proximity ENSG00000181035:18063801-20063801
chr19:19613610-19613761	19	19613611	19613761	ENSG00000181896	protein_coding	ENST00000592502	19668839	55153.000000	proximity ENSG00000181896:18668839-20668839
chr19:19613610-19613761	19	19613611	19613761	ENSG00000184162	protein_coding	ENST00000331552	19203414	410272.000000	proximity ENSG00000184162:18203414-20203414
chr19:19613610-19613761	19	19613611	19613761	ENSG00000184635	protein_coding	ENST00000343769	19900946	287260.000000	proximity ENSG00000184635:18900946-20900946
chr19:19613610-19613761	19	19613611	19613761	ENSG00000186010	protein_coding	ENST00000503283	19516228	97458.000000	proximity ENSG00000186010:18516228-20516228
chr19:19613610-19613761	19	19613611	19613761	ENSG00000187664	protein_coding	ENST00000291481	19262804	350882.000000	proximity ENSG00000187664:18262804-20262804
chr19:19613610-19613761	19	19613611	19613761	ENSG00000197124	protein_coding	ENST00000397165	20039505	425819.000000	proximity ENSG00000197124:19039505-21039505
chr19:19613610-19613761	19	19613611	19613761	ENSG00000213988	protein_coding	ENST00000418063	20078000	464314.000000	proximity ENSG00000213988:19078000-21078000
chr19:19613610-19613761	19	19613611	19613761	ENSG00000213996	protein_coding	ENST00000864049	19273339	340347.000000	proximity ENSG00000213996:18273339-20273339
chr19:19613610-19613761	19	19613611	19613761	ENSG00000213999	protein_coding	ENST00000409224	19170263	443423.000000	proximity ENSG00000213999:18170263-20170263
chr19:19613610-19613761	19	19613611	19613761	ENSG00000223802	protein_coding	ENST00000623882	18896158	717528.000000	proximity ENSG00000223802:17896158-19896158
chr19:19613610-19613761	19	19613611	19613761	ENSG00000237440	protein_coding	ENST00000427401	20565781	952095.000000	proximity ENSG00000237440:19565781-21565781
chr19:19613610-19613761	19	19613611	19613761	ENSG00000250067	protein_coding	ENST00000514277	19528911	84775.000000	proximity ENSG00000250067:18528911-20528911
chr19:19613610-19613761	19	19613611	19613761	ENSG00000254901	protein_coding	ENST00000963659	19192139	421547.000000	proximity ENSG00000254901:18192139-20192139
chr19:19613610-19613761	19	19613611	19613761	ENSG00000256229	protein_coding	ENST00000335117	20167214	553528.000000	proximity ENSG00000256229:19167214-21167214
chr19:19613610-19613761	19	19613611	19613761	ENSG00000256771	protein_coding	ENST00000589717	19865882	252196.000000	proximity ENSG00000256771:18865882-20865882
chr19:19613610-19613761	19	19613611	19613761	ENSG00000258674	protein_coding	ENST00000555938	19516227	97459.000000	proximity ENSG00000258674:18516227-20516227
chr19:19613610-19613761	19	19613611	19613761	ENSG00000293570	protein_coding	ENST00000714249	20358163	744477.000000	proximity ENSG00000293570:19358163-21358163
chr19:19615250-19615401	19	19615251	19615401	ENSG00000005007	protein_coding	ENST00000920695	18831930	783396.000000	proximity ENSG00000005007:17831930-19831930
chr19:19615250-19615401	19	19615251	19615401	ENSG00000051128	protein_coding	ENST00000936393	18941283	674043.000000	proximity ENSG00000051128:17941283-19941283
chr19:19615250-19615401	19	19615251	19615401	ENSG00000064489	protein_coding	ENST00000514819	19192138	423188.000000	proximity ENSG00000064489:18192138-20192138
chr19:19615250-19615401	19	19615251	19615401	ENSG00000064490	protein_coding	ENST00000892595	19192428	422898.000000	proximity ENSG00000064490:18192428-20192428
chr19:19615250-19615401	19	19615251	19615401	ENSG00000064545	protein_coding	ENST00000162044	19138478	476848.000000	proximity ENSG00000064545:18138478-20138478
chr19:19615250-19615401	19	19615251	19615401	ENSG00000064547	protein_coding	ENST00000542587	19628930	13604.000000	proximity ENSG00000064547:18628930-20628930
chr19:19615250-19615401	19	19615251	19615401	ENSG00000064607	protein_coding	ENST00000867066	19033517	581809.000000	proximity ENSG00000064607:18033517-20033517
chr19:19615250-19615401	19	19615251	19615401	ENSG00000081665	protein_coding	ENST00000540806	19821750	206424.000000	proximity ENSG00000081665:18821750-20821750
chr19:19615250-19615401	19	19615251	19615401	ENSG00000089639	protein_coding	ENST00000203556	19643657	28331.000000	proximity ENSG00000089639:18643657-20643657
chr19:19615250-19615401	19	19615251	19615401	ENSG00000105662	protein_coding	ENST00000338797	18683678	931648.000000	proximity ENSG00000105662:17683678-19683678
chr19:19615250-19615401	19	19615251	19615401	ENSG00000105664	protein_coding	ENST00000542601	18791305	824021.000000	proximity ENSG00000105664:17791305-19791305
chr19:19615250-19615401	19	19615251	19615401	ENSG00000105669	protein_coding	ENST00000871102	18919387	695939.000000	proximity ENSG00000105669:17919387-19919387
chr19:19615250-19615401	19	19615251	19615401	ENSG00000105671	protein_coding	ENST00000878196	18919717	695609.000000	proximity ENSG00000105671:17919717-19919717
chr19:19615250-19615401	19	19615251	19615401	ENSG00000105676	protein_coding	ENST00000931200	19033694	581632.000000	proximity ENSG00000105676:18033694-20033694
chr19:19615250-19615401	19	19615251	19615401	ENSG00000105705	protein_coding	ENST00000247001	19320509	294817.000000	proximity ENSG00000105705:18320509-20320509
chr19:19615250-19615401	19	19615251	19615401	ENSG00000105708	protein_coding	ENST00000344099	19733112	117786.000000	proximity ENSG00000105708:18733112-20733112
chr19:19615250-19615401	19	19615251	19615401	ENSG00000105717	protein_coding	ENST00000885657	19618709	3383.000000	proximity ENSG00000105717:18618709-20618709
chr19:19615250-19615401	19	19615251	19615401	ENSG00000105726	protein_coding	ENST00000954190	19663683	48357.000000	proximity ENSG00000105726:18663683-20663683
chr19:19615250-19615401	19	19615251	19615401	ENSG00000129933	protein_coding	ENST00000943175	19320811	294515.000000	proximity ENSG00000129933:18320811-20320811
chr19:19615250-19615401	19	19615251	19615401	ENSG00000130283	protein_coding	ENST00000247005	18896158	719168.000000	proximity ENSG00000130283:17896158-19896158
chr19:19615250-19615401	19	19615251	19615401	ENSG00000130287	protein_coding	ENST00000252575	19211958	403368.000000	proximity ENSG00000130287:18211958-20211958
chr19:19615250-19615401	19	19615251	19615401	ENSG00000160161	protein_coding	ENST00000586018	19538248	77078.000000	proximity ENSG00000160161:18538248-20538248
chr19:19615250-19615401	19	19615251	19615401	ENSG00000167487	protein_coding	ENST00000300976	18637028	978298.000000	proximity ENSG00000167487:17637028-19637028
chr19:19615250-19615401	19	19615251	19615401	ENSG00000167491	protein_coding	ENST00000915058	19405662	209664.000000	proximity ENSG00000167491:18405662-20405662
chr19:19615250-19615401	19	19615251	19615401	ENSG00000178093	protein_coding	ENST00000585580	19515548	99778.000000	proximity ENSG00000178093:18515548-20515548
chr19:19615250-19615401	19	19615251	19615401	ENSG00000181035	protein_coding	ENST00000857041	19063801	551525.000000	proximity ENSG00000181035:18063801-20063801
chr19:19615250-19615401	19	19615251	19615401	ENSG00000181896	protein_coding	ENST00000592502	19668839	53513.000000	proximity ENSG00000181896:18668839-20668839
chr19:19615250-19615401	19	19615251	19615401	ENSG00000184162	protein_coding	ENST00000331552	19203414	411912.000000	proximity ENSG00000184162:18203414-20203414
chr19:19615250-19615401	19	19615251	19615401	ENSG00000184635	protein_coding	ENST00000343769	19900946	285620.000000	proximity ENSG00000184635:18900946-20900946
chr19:19615250-19615401	19	19615251	19615401	ENSG00000186010	protein_coding	ENST00000503283	19516228	99098.000000	proximity ENSG00000186010:18516228-20516228
chr19:19615250-19615401	19	19615251	19615401	ENSG00000187664	protein_coding	ENST00000291481	19262804	352522.000000	proximity ENSG00000187664:18262804-20262804
chr19:19615250-19615401	19	19615251	19615401	ENSG00000197124	protein_coding	ENST00000397165	20039505	424179.000000	proximity ENSG00000197124:19039505-21039505
chr19:19615250-19615401	19	19615251	19615401	ENSG00000213988	protein_coding	ENST00000418063	20078000	462674.000000	proximity ENSG00000213988:19078000-21078000
chr19:19615250-19615401	19	19615251	19615401	ENSG00000213996	protein_coding	ENST00000864049	19273339	341987.000000	proximity ENSG00000213996:18273339-20273339
chr19:19615250-19615401	19	19615251	19615401	ENSG00000213999	protein_coding	ENST00000409224	19170263	445063.000000	proximity ENSG00000213999:18170263-20170263
chr19:19615250-19615401	19	19615251	19615401	ENSG00000223802	protein_coding	ENST00000623882	18896158	719168.000000	proximity ENSG00000223802:17896158-19896158
chr19:19615250-19615401	19	19615251	19615401	ENSG00000237440	protein_coding	ENST00000427401	20565781	950455.000000	proximity ENSG00000237440:19565781-21565781
chr19:19615250-19615401	19	19615251	19615401	ENSG00000250067	protein_coding	ENST00000514277	19528911	86415.000000	proximity ENSG00000250067:18528911-20528911
chr19:19615250-19615401	19	19615251	19615401	ENSG00000254901	protein_coding	ENST00000963659	19192139	423187.000000	proximity ENSG00000254901:18192139-20192139
chr19:19615250-19615401	19	19615251	19615401	ENSG00000256229	protein_coding	ENST00000335117	20167214	551888.000000	proximity ENSG00000256229:19167214-21167214
chr19:19615250-19615401	19	19615251	19615401	ENSG00000256771	protein_coding	ENST00000589717	19865882	250556.000000	proximity ENSG00000256771:18865882-20865882
chr19:19615250-19615401	19	19615251	19615401	ENSG00000258674	protein_coding	ENST00000555938	19516227	99099.000000	proximity ENSG00000258674:18516227-20516227
chr19:19615250-19615401	19	19615251	19615401	ENSG00000293570	protein_coding	ENST00000714249	20358163	742837.000000	proximity ENSG00000293570:19358163-21358163
chr19:19627535-19627686	19	19627536	19627686	ENSG00000005007	protein_coding	ENST00000920695	18831930	795681.000000	proximity ENSG00000005007:17831930-19831930
chr19:19627535-19627686	19	19627536	19627686	ENSG00000051128	protein_coding	ENST00000936393	18941283	686328.000000	proximity ENSG00000051128:17941283-19941283
chr19:19627535-19627686	19	19627536	19627686	ENSG00000064489	protein_coding	ENST00000514819	19192138	435473.000000	proximity ENSG00000064489:18192138-20192138
chr19:19627535-19627686	19	19627536	19627686	ENSG00000064490	protein_coding	ENST00000892595	19192428	435183.000000	proximity ENSG00000064490:18192428-20192428
chr19:19627535-19627686	19	19627536	19627686	ENSG00000064545	protein_coding	ENST00000162044	19138478	489133.000000	proximity ENSG00000064545:18138478-20138478
chr19:19627535-19627686	19	19627536	19627686	ENSG00000064547	protein_coding	ENST00000542587	19628930	1319.000000	proximity ENSG00000064547:18628930-20628930
chr19:19627535-19627686	19	19627536	19627686	ENSG00000064607	protein_coding	ENST00000867066	19033517	594094.000000	proximity ENSG00000064607:18033517-20033517
chr19:19627535-19627686	19	19627536	19627686	ENSG00000081665	protein_coding	ENST00000540806	19821750	194139.000000	proximity ENSG00000081665:18821750-20821750
chr19:19627535-19627686	19	19627536	19627686	ENSG00000089639	protein_coding	ENST00000203556	19643657	16046.000000	proximity ENSG00000089639:18643657-20643657
chr19:19627535-19627686	19	19627536	19627686	ENSG00000105662	protein_coding	ENST00000338797	18683678	943933.000000	proximity ENSG00000105662:17683678-19683678
chr19:19627535-19627686	19	19627536	19627686	ENSG00000105664	protein_coding	ENST00000542601	18791305	836306.000000	proximity ENSG00000105664:17791305-19791305
chr19:19627535-19627686	19	19627536	19627686	ENSG00000105669	protein_coding	ENST00000871102	18919387	708224.000000	proximity ENSG00000105669:17919387-19919387
chr19:19627535-19627686	19	19627536	19627686	ENSG00000105671	protein_coding	ENST00000878196	18919717	707894.000000	proximity ENSG00000105671:17919717-19919717
chr19:19627535-19627686	19	19627536	19627686	ENSG00000105676	protein_coding	ENST00000931200	19033694	593917.000000	proximity ENSG00000105676:18033694-20033694
chr19:19627535-19627686	19	19627536	19627686	ENSG00000105705	protein_coding	ENST00000247001	19320509	307102.000000	proximity ENSG00000105705:18320509-20320509
chr19:19627535-19627686	19	19627536	19627686	ENSG00000105708	protein_coding	ENST00000344099	19733112	105501.000000	proximity ENSG00000105708:18733112-20733112
chr19:19627535-19627686	19	19627536	19627686	ENSG00000105717	protein_coding	ENST00000885657	19618709	8902.000000	proximity ENSG00000105717:18618709-20618709
chr19:19627535-19627686	19	19627536	19627686	ENSG00000105726	protein_coding	ENST00000954190	19663683	36072.000000	proximity ENSG00000105726:18663683-20663683
chr19:19627535-19627686	19	19627536	19627686	ENSG00000129933	protein_coding	ENST00000943175	19320811	306800.000000	proximity ENSG00000129933:18320811-20320811
chr19:19627535-19627686	19	19627536	19627686	ENSG00000130283	protein_coding	ENST00000247005	18896158	731453.000000	proximity ENSG00000130283:17896158-19896158
chr19:19627535-19627686	19	19627536	19627686	ENSG00000130287	protein_coding	ENST00000252575	19211958	415653.000000	proximity ENSG00000130287:18211958-20211958
chr19:19627535-19627686	19	19627536	19627686	ENSG00000160161	protein_coding	ENST00000586018	19538248	89363.000000	proximity ENSG00000160161:18538248-20538248
chr19:19627535-19627686	19	19627536	19627686	ENSG00000167487	protein_coding	ENST00000300976	18637028	990583.000000	proximity ENSG00000167487:17637028-19637028
chr19:19627535-19627686	19	19627536	19627686	ENSG00000167491	protein_coding	ENST00000915058	19405662	221949.000000	proximity ENSG00000167491:18405662-20405662
chr19:19627535-19627686	19	19627536	19627686	ENSG00000178093	protein_coding	ENST00000585580	19515548	112063.000000	proximity ENSG00000178093:18515548-20515548
chr19:19627535-19627686	19	19627536	19627686	ENSG00000181035	protein_coding	ENST00000857041	19063801	563810.000000	proximity ENSG00000181035:18063801-20063801
chr19:19627535-19627686	19	19627536	19627686	ENSG00000181896	protein_coding	ENST00000592502	19668839	41228.000000	proximity ENSG00000181896:18668839-20668839
chr19:19627535-19627686	19	19627536	19627686	ENSG00000184162	protein_coding	ENST00000331552	19203414	424197.000000	proximity ENSG00000184162:18203414-20203414
chr19:19627535-19627686	19	19627536	19627686	ENSG00000184635	protein_coding	ENST00000343769	19900946	273335.000000	proximity ENSG00000184635:18900946-20900946
chr19:19627535-19627686	19	19627536	19627686	ENSG00000186010	protein_coding	ENST00000503283	19516228	111383.000000	proximity ENSG00000186010:18516228-20516228
chr19:19627535-19627686	19	19627536	19627686	ENSG00000187664	protein_coding	ENST00000291481	19262804	364807.000000	proximity ENSG00000187664:18262804-20262804
chr19:19627535-19627686	19	19627536	19627686	ENSG00000197124	protein_coding	ENST00000397165	20039505	411894.000000	proximity ENSG00000197124:19039505-21039505
chr19:19627535-19627686	19	19627536	19627686	ENSG00000213988	protein_coding	ENST00000418063	20078000	450389.000000	proximity ENSG00000213988:19078000-21078000
chr19:19627535-19627686	19	19627536	19627686	ENSG00000213996	protein_coding	ENST00000864049	19273339	354272.000000	proximity ENSG00000213996:18273339-20273339
chr19:19627535-19627686	19	19627536	19627686	ENSG00000213999	protein_coding	ENST00000409224	19170263	457348.000000	proximity ENSG00000213999:18170263-20170263
chr19:19627535-19627686	19	19627536	19627686	ENSG00000223802	protein_coding	ENST00000623882	18896158	731453.000000	proximity ENSG00000223802:17896158-19896158
chr19:19627535-19627686	19	19627536	19627686	ENSG00000237440	protein_coding	ENST00000427401	20565781	938170.000000	proximity ENSG00000237440:19565781-21565781
chr19:19627535-19627686	19	19627536	19627686	ENSG00000250067	protein_coding	ENST00000514277	19528911	98700.000000	proximity ENSG00000250067:18528911-20528911
chr19:19627535-19627686	19	19627536	19627686	ENSG00000254901	protein_coding	ENST00000963659	19192139	435472.000000	proximity ENSG00000254901:18192139-20192139
chr19:19627535-19627686	19	19627536	19627686	ENSG00000256229	protein_coding	ENST00000335117	20167214	539603.000000	proximity ENSG00000256229:19167214-21167214
chr19:19627535-19627686	19	19627536	19627686	ENSG00000256771	protein_coding	ENST00000589717	19865882	238271.000000	proximity ENSG00000256771:18865882-20865882
chr19:19627535-19627686	19	19627536	19627686	ENSG00000258674	protein_coding	ENST00000555938	19516227	111384.000000	proximity ENSG00000258674:18516227-20516227
chr19:19627535-19627686	19	19627536	19627686	ENSG00000293570	protein_coding	ENST00000714249	20358163	730552.000000	proximity ENSG00000293570:19358163-21358163
chr19:19627710-19627861	19	19627711	19627861	ENSG00000005007	protein_coding	ENST00000920695	18831930	795856.000000	proximity ENSG00000005007:17831930-19831930
chr19:19627710-19627861	19	19627711	19627861	ENSG00000051128	protein_coding	ENST00000936393	18941283	686503.000000	proximity ENSG00000051128:17941283-19941283
chr19:19627710-19627861	19	19627711	19627861	ENSG00000064489	protein_coding	ENST00000514819	19192138	435648.000000	proximity ENSG00000064489:18192138-20192138
chr19:19627710-19627861	19	19627711	19627861	ENSG00000064490	protein_coding	ENST00000892595	19192428	435358.000000	proximity ENSG00000064490:18192428-20192428
chr19:19627710-19627861	19	19627711	19627861	ENSG00000064545	protein_coding	ENST00000162044	19138478	489308.000000	proximity ENSG00000064545:18138478-20138478
chr19:19627710-19627861	19	19627711	19627861	ENSG00000064547	protein_coding	ENST00000542587	19628930	1144.000000	proximity ENSG00000064547:18628930-20628930
chr19:19627710-19627861	19	19627711	19627861	ENSG00000064607	protein_coding	ENST00000867066	19033517	594269.000000	proximity ENSG00000064607:18033517-20033517
chr19:19627710-19627861	19	19627711	19627861	ENSG00000081665	protein_coding	ENST00000540806	19821750	193964.000000	proximity ENSG00000081665:18821750-20821750
chr19:19627710-19627861	19	19627711	19627861	ENSG00000089639	protein_coding	ENST00000203556	19643657	15871.000000	proximity ENSG00000089639:18643657-20643657
chr19:19627710-19627861	19	19627711	19627861	ENSG00000105662	protein_coding	ENST00000338797	18683678	944108.000000	proximity ENSG00000105662:17683678-19683678
chr19:19627710-19627861	19	19627711	19627861	ENSG00000105664	protein_coding	ENST00000542601	18791305	836481.000000	proximity ENSG00000105664:17791305-19791305
chr19:19627710-19627861	19	19627711	19627861	ENSG00000105669	protein_coding	ENST00000871102	18919387	708399.000000	proximity ENSG00000105669:17919387-19919387
chr19:19627710-19627861	19	19627711	19627861	ENSG00000105671	protein_coding	ENST00000878196	18919717	708069.000000	proximity ENSG00000105671:17919717-19919717
chr19:19627710-19627861	19	19627711	19627861	ENSG00000105676	protein_coding	ENST00000931200	19033694	594092.000000	proximity ENSG00000105676:18033694-20033694
chr19:19627710-19627861	19	19627711	19627861	ENSG00000105705	protein_coding	ENST00000247001	19320509	307277.000000	proximity ENSG00000105705:18320509-20320509
chr19:19627710-19627861	19	19627711	19627861	ENSG00000105708	protein_coding	ENST00000344099	19733112	105326.000000	proximity ENSG00000105708:18733112-20733112
chr19:19627710-19627861	19	19627711	19627861	ENSG00000105717	protein_coding	ENST00000885657	19618709	9077.000000	proximity ENSG00000105717:18618709-20618709
chr19:19627710-19627861	19	19627711	19627861	ENSG00000105726	protein_coding	ENST00000954190	19663683	35897.000000	proximity ENSG00000105726:18663683-20663683
chr19:19627710-19627861	19	19627711	19627861	ENSG00000129933	protein_coding	ENST00000943175	19320811	306975.000000	proximity ENSG00000129933:18320811-20320811
chr19:19627710-19627861	19	19627711	19627861	ENSG00000130283	protein_coding	ENST00000247005	18896158	731628.000000	proximity ENSG00000130283:17896158-19896158
chr19:19627710-19627861	19	19627711	19627861	ENSG00000130287	protein_coding	ENST00000252575	19211958	415828.000000	proximity ENSG00000130287:18211958-20211958
chr19:19627710-19627861	19	19627711	19627861	ENSG00000160161	protein_coding	ENST00000586018	19538248	89538.000000	proximity ENSG00000160161:18538248-20538248
chr19:19627710-19627861	19	19627711	19627861	ENSG00000167487	protein_coding	ENST00000300976	18637028	990758.000000	proximity ENSG00000167487:17637028-19637028
chr19:19627710-19627861	19	19627711	19627861	ENSG00000167491	protein_coding	ENST00000915058	19405662	222124.000000	proximity ENSG00000167491:18405662-20405662
chr19:19627710-19627861	19	19627711	19627861	ENSG00000178093	protein_coding	ENST00000585580	19515548	112238.000000	proximity ENSG00000178093:18515548-20515548
chr19:19627710-19627861	19	19627711	19627861	ENSG00000181035	protein_coding	ENST00000857041	19063801	563985.000000	proximity ENSG00000181035:18063801-20063801
chr19:19627710-19627861	19	19627711	19627861	ENSG00000181896	protein_coding	ENST00000592502	19668839	41053.000000	proximity ENSG00000181896:18668839-20668839
chr19:19627710-19627861	19	19627711	19627861	ENSG00000184162	protein_coding	ENST00000331552	19203414	424372.000000	proximity ENSG00000184162:18203414-20203414
chr19:19627710-19627861	19	19627711	19627861	ENSG00000184635	protein_coding	ENST00000343769	19900946	273160.000000	proximity ENSG00000184635:18900946-20900946
chr19:19627710-19627861	19	19627711	19627861	ENSG00000186010	protein_coding	ENST00000503283	19516228	111558.000000	proximity ENSG00000186010:18516228-20516228
chr19:19627710-19627861	19	19627711	19627861	ENSG00000187664	protein_coding	ENST00000291481	19262804	364982.000000	proximity ENSG00000187664:18262804-20262804
chr19:19627710-19627861	19	19627711	19627861	ENSG00000197124	protein_coding	ENST00000397165	20039505	411719.000000	proximity ENSG00000197124:19039505-21039505
chr19:19627710-19627861	19	19627711	19627861	ENSG00000213988	protein_coding	ENST00000418063	20078000	450214.000000	proximity ENSG00000213988:19078000-21078000
chr19:19627710-19627861	19	19627711	19627861	ENSG00000213996	protein_coding	ENST00000864049	19273339	354447.000000	proximity ENSG00000213996:18273339-20273339
chr19:19627710-19627861	19	19627711	19627861	ENSG00000213999	protein_coding	ENST00000409224	19170263	457523.000000	proximity ENSG00000213999:18170263-20170263
chr19:19627710-19627861	19	19627711	19627861	ENSG00000223802	protein_coding	ENST00000623882	18896158	731628.000000	proximity ENSG00000223802:17896158-19896158
chr19:19627710-19627861	19	19627711	19627861	ENSG00000237440	protein_coding	ENST00000427401	20565781	937995.000000	proximity ENSG00000237440:19565781-21565781
chr19:19627710-19627861	19	19627711	19627861	ENSG00000250067	protein_coding	ENST00000514277	19528911	98875.000000	proximity ENSG00000250067:18528911-20528911
chr19:19627710-19627861	19	19627711	19627861	ENSG00000254901	protein_coding	ENST00000963659	19192139	435647.000000	proximity ENSG00000254901:18192139-20192139
chr19:19627710-19627861	19	19627711	19627861	ENSG00000256229	protein_coding	ENST00000335117	20167214	539428.000000	proximity ENSG00000256229:19167214-21167214
chr19:19627710-19627861	19	19627711	19627861	ENSG00000256771	protein_coding	ENST00000589717	19865882	238096.000000	proximity ENSG00000256771:18865882-20865882
chr19:19627710-19627861	19	19627711	19627861	ENSG00000258674	protein_coding	ENST00000555938	19516227	111559.000000	proximity ENSG00000258674:18516227-20516227
chr19:19627710-19627861	19	19627711	19627861	ENSG00000293570	protein_coding	ENST00000714249	20358163	730377.000000	proximity ENSG00000293570:19358163-21358163
chr19:19627915-19628066	19	19627916	19628066	ENSG00000005007	protein_coding	ENST00000920695	18831930	796061.000000	proximity ENSG00000005007:17831930-19831930
chr19:19627915-19628066	19	19627916	19628066	ENSG00000051128	protein_coding	ENST00000936393	18941283	686708.000000	proximity ENSG00000051128:17941283-19941283
chr19:19627915-19628066	19	19627916	19628066	ENSG00000064489	protein_coding	ENST00000514819	19192138	435853.000000	proximity ENSG00000064489:18192138-20192138
chr19:19627915-19628066	19	19627916	19628066	ENSG00000064490	protein_coding	ENST00000892595	19192428	435563.000000	proximity ENSG00000064490:18192428-20192428
chr19:19627915-19628066	19	19627916	19628066	ENSG00000064545	protein_coding	ENST00000162044	19138478	489513.000000	proximity ENSG00000064545:18138478-20138478
chr19:19627915-19628066	19	19627916	19628066	ENSG00000064547	protein_coding	ENST00000542587	19628930	939.000000	proximity ENSG00000064547:18628930-20628930
chr19:19627915-19628066	19	19627916	19628066	ENSG00000064607	protein_coding	ENST00000867066	19033517	594474.000000	proximity ENSG00000064607:18033517-20033517
chr19:19627915-19628066	19	19627916	19628066	ENSG00000081665	protein_coding	ENST00000540806	19821750	193759.000000	proximity ENSG00000081665:18821750-20821750
chr19:19627915-19628066	19	19627916	19628066	ENSG00000089639	protein_coding	ENST00000203556	19643657	15666.000000	proximity ENSG00000089639:18643657-20643657
chr19:19627915-19628066	19	19627916	19628066	ENSG00000105662	protein_coding	ENST00000338797	18683678	944313.000000	proximity ENSG00000105662:17683678-19683678
chr19:19627915-19628066	19	19627916	19628066	ENSG00000105664	protein_coding	ENST00000542601	18791305	836686.000000	proximity ENSG00000105664:17791305-19791305
chr19:19627915-19628066	19	19627916	19628066	ENSG00000105669	protein_coding	ENST00000871102	18919387	708604.000000	proximity ENSG00000105669:17919387-19919387
chr19:19627915-19628066	19	19627916	19628066	ENSG00000105671	protein_coding	ENST00000878196	18919717	708274.000000	proximity ENSG00000105671:17919717-19919717
chr19:19627915-19628066	19	19627916	19628066	ENSG00000105676	protein_coding	ENST00000931200	19033694	594297.000000	proximity ENSG00000105676:18033694-20033694
chr19:19627915-19628066	19	19627916	19628066	ENSG00000105705	protein_coding	ENST00000247001	19320509	307482.000000	proximity ENSG00000105705:18320509-20320509
chr19:19627915-19628066	19	19627916	19628066	ENSG00000105708	protein_coding	ENST00000344099	19733112	105121.000000	proximity ENSG00000105708:18733112-20733112
chr19:19627915-19628066	19	19627916	19628066	ENSG00000105717	protein_coding	ENST00000885657	19618709	9282.000000	proximity ENSG00000105717:18618709-20618709
chr19:19627915-19628066	19	19627916	19628066	ENSG00000105726	protein_coding	ENST00000954190	19663683	35692.000000	proximity ENSG00000105726:18663683-20663683
chr19:19627915-19628066	19	19627916	19628066	ENSG00000129933	protein_coding	ENST00000943175	19320811	307180.000000	proximity ENSG00000129933:18320811-20320811
chr19:19627915-19628066	19	19627916	19628066	ENSG00000130283	protein_coding	ENST00000247005	18896158	731833.000000	proximity ENSG00000130283:17896158-19896158
chr19:19627915-19628066	19	19627916	19628066	ENSG00000130287	protein_coding	ENST00000252575	19211958	416033.000000	proximity ENSG00000130287:18211958-20211958
chr19:19627915-19628066	19	19627916	19628066	ENSG00000160161	protein_coding	ENST00000586018	19538248	89743.000000	proximity ENSG00000160161:18538248-20538248
chr19:19627915-19628066	19	19627916	19628066	ENSG00000167487	protein_coding	ENST00000300976	18637028	990963.000000	proximity ENSG00000167487:17637028-19637028
chr19:19627915-19628066	19	19627916	19628066	ENSG00000167491	protein_coding	ENST00000915058	19405662	222329.000000	proximity ENSG00000167491:18405662-20405662
chr19:19627915-19628066	19	19627916	19628066	ENSG00000178093	protein_coding	ENST00000585580	19515548	112443.000000	proximity ENSG00000178093:18515548-20515548
chr19:19627915-19628066	19	19627916	19628066	ENSG00000181035	protein_coding	ENST00000857041	19063801	564190.000000	proximity ENSG00000181035:18063801-20063801
chr19:19627915-19628066	19	19627916	19628066	ENSG00000181896	protein_coding	ENST00000592502	19668839	40848.000000	proximity ENSG00000181896:18668839-20668839
chr19:19627915-19628066	19	19627916	19628066	ENSG00000184162	protein_coding	ENST00000331552	19203414	424577.000000	proximity ENSG00000184162:18203414-20203414
chr19:19627915-19628066	19	19627916	19628066	ENSG00000184635	protein_coding	ENST00000343769	19900946	272955.000000	proximity ENSG00000184635:18900946-20900946
chr19:19627915-19628066	19	19627916	19628066	ENSG00000186010	protein_coding	ENST00000503283	19516228	111763.000000	proximity ENSG00000186010:18516228-20516228
chr19:19627915-19628066	19	19627916	19628066	ENSG00000187664	protein_coding	ENST00000291481	19262804	365187.000000	proximity ENSG00000187664:18262804-20262804
chr19:19627915-19628066	19	19627916	19628066	ENSG00000197124	protein_coding	ENST00000397165	20039505	411514.000000	proximity ENSG00000197124:19039505-21039505
chr19:19627915-19628066	19	19627916	19628066	ENSG00000213988	protein_coding	ENST00000418063	20078000	450009.000000	proximity ENSG00000213988:19078000-21078000
chr19:19627915-19628066	19	19627916	19628066	ENSG00000213996	protein_coding	ENST00000864049	19273339	354652.000000	proximity ENSG00000213996:18273339-20273339
chr19:19627915-19628066	19	19627916	19628066	ENSG00000213999	protein_coding	ENST00000409224	19170263	457728.000000	proximity ENSG00000213999:18170263-20170263
chr19:19627915-19628066	19	19627916	19628066	ENSG00000223802	protein_coding	ENST00000623882	18896158	731833.000000	proximity ENSG00000223802:17896158-19896158
chr19:19627915-19628066	19	19627916	19628066	ENSG00000237440	protein_coding	ENST00000427401	20565781	937790.000000	proximity ENSG00000237440:19565781-21565781
chr19:19627915-19628066	19	19627916	19628066	ENSG00000250067	protein_coding	ENST00000514277	19528911	99080.000000	proximity ENSG00000250067:18528911-20528911
chr19:19627915-19628066	19	19627916	19628066	ENSG00000254901	protein_coding	ENST00000963659	19192139	435852.000000	proximity ENSG00000254901:18192139-20192139
chr19:19627915-19628066	19	19627916	19628066	ENSG00000256229	protein_coding	ENST00000335117	20167214	539223.000000	proximity ENSG00000256229:19167214-21167214
chr19:19627915-19628066	19	19627916	19628066	ENSG00000256771	protein_coding	ENST00000589717	19865882	237891.000000	proximity ENSG00000256771:18865882-20865882
chr19:19627915-19628066	19	19627916	19628066	ENSG00000258674	protein_coding	ENST00000555938	19516227	111764.000000	proximity ENSG00000258674:18516227-20516227
chr19:19627915-19628066	19	19627916	19628066	ENSG00000293570	protein_coding	ENST00000714249	20358163	730172.000000	proximity ENSG00000293570:19358163-21358163
chr19:19628435-19628586	19	19628436	19628586	ENSG00000005007	protein_coding	ENST00000920695	18831930	796581.000000	proximity ENSG00000005007:17831930-19831930
chr19:19628435-19628586	19	19628436	19628586	ENSG00000051128	protein_coding	ENST00000936393	18941283	687228.000000	proximity ENSG00000051128:17941283-19941283
chr19:19628435-19628586	19	19628436	19628586	ENSG00000064489	protein_coding	ENST00000514819	19192138	436373.000000	proximity ENSG00000064489:18192138-20192138
chr19:19628435-19628586	19	19628436	19628586	ENSG00000064490	protein_coding	ENST00000892595	19192428	436083.000000	proximity ENSG00000064490:18192428-20192428
chr19:19628435-19628586	19	19628436	19628586	ENSG00000064545	protein_coding	ENST00000162044	19138478	490033.000000	proximity ENSG00000064545:18138478-20138478
chr19:19628435-19628586	19	19628436	19628586	ENSG00000064547	protein_coding	ENST00000542587	19628930	419.000000	proximity ENSG00000064547:18628930-20628930
chr19:19628435-19628586	19	19628436	19628586	ENSG00000064607	protein_coding	ENST00000867066	19033517	594994.000000	proximity ENSG00000064607:18033517-20033517
chr19:19628435-19628586	19	19628436	19628586	ENSG00000081665	protein_coding	ENST00000540806	19821750	193239.000000	proximity ENSG00000081665:18821750-20821750
chr19:19628435-19628586	19	19628436	19628586	ENSG00000089639	protein_coding	ENST00000203556	19643657	15146.000000	proximity ENSG00000089639:18643657-20643657
chr19:19628435-19628586	19	19628436	19628586	ENSG00000105662	protein_coding	ENST00000338797	18683678	944833.000000	proximity ENSG00000105662:17683678-19683678
chr19:19628435-19628586	19	19628436	19628586	ENSG00000105664	protein_coding	ENST00000542601	18791305	837206.000000	proximity ENSG00000105664:17791305-19791305
chr19:19628435-19628586	19	19628436	19628586	ENSG00000105669	protein_coding	ENST00000871102	18919387	709124.000000	proximity ENSG00000105669:17919387-19919387
chr19:19628435-19628586	19	19628436	19628586	ENSG00000105671	protein_coding	ENST00000878196	18919717	708794.000000	proximity ENSG00000105671:17919717-19919717
chr19:19628435-19628586	19	19628436	19628586	ENSG00000105676	protein_coding	ENST00000931200	19033694	594817.000000	proximity ENSG00000105676:18033694-20033694
chr19:19628435-19628586	19	19628436	19628586	ENSG00000105705	protein_coding	ENST00000247001	19320509	308002.000000	proximity ENSG00000105705:18320509-20320509
chr19:19628435-19628586	19	19628436	19628586	ENSG00000105708	protein_coding	ENST00000344099	19733112	104601.000000	proximity ENSG00000105708:18733112-20733112
chr19:19628435-19628586	19	19628436	19628586	ENSG00000105717	protein_coding	ENST00000885657	19618709	9802.000000	proximity ENSG00000105717:18618709-20618709
chr19:19628435-19628586	19	19628436	19628586	ENSG00000105726	protein_coding	ENST00000954190	19663683	35172.000000	proximity ENSG00000105726:18663683-20663683
chr19:19628435-19628586	19	19628436	19628586	ENSG00000129933	protein_coding	ENST00000943175	19320811	307700.000000	proximity ENSG00000129933:18320811-20320811
chr19:19628435-19628586	19	19628436	19628586	ENSG00000130283	protein_coding	ENST00000247005	18896158	732353.000000	proximity ENSG00000130283:17896158-19896158
chr19:19628435-19628586	19	19628436	19628586	ENSG00000130287	protein_coding	ENST00000252575	19211958	416553.000000	proximity ENSG00000130287:18211958-20211958
chr19:19628435-19628586	19	19628436	19628586	ENSG00000160161	protein_coding	ENST00000586018	19538248	90263.000000	proximity ENSG00000160161:18538248-20538248
chr19:19628435-19628586	19	19628436	19628586	ENSG00000167487	protein_coding	ENST00000300976	18637028	991483.000000	proximity ENSG00000167487:17637028-19637028
chr19:19628435-19628586	19	19628436	19628586	ENSG00000167491	protein_coding	ENST00000915058	19405662	222849.000000	proximity ENSG00000167491:18405662-20405662
chr19:19628435-19628586	19	19628436	19628586	ENSG00000178093	protein_coding	ENST00000585580	19515548	112963.000000	proximity ENSG00000178093:18515548-20515548
chr19:19628435-19628586	19	19628436	19628586	ENSG00000181035	protein_coding	ENST00000857041	19063801	564710.000000	proximity ENSG00000181035:18063801-20063801
chr19:19628435-19628586	19	19628436	19628586	ENSG00000181896	protein_coding	ENST00000592502	19668839	40328.000000	proximity ENSG00000181896:18668839-20668839
chr19:19628435-19628586	19	19628436	19628586	ENSG00000184162	protein_coding	ENST00000331552	19203414	425097.000000	proximity ENSG00000184162:18203414-20203414
chr19:19628435-19628586	19	19628436	19628586	ENSG00000184635	protein_coding	ENST00000343769	19900946	272435.000000	proximity ENSG00000184635:18900946-20900946
chr19:19628435-19628586	19	19628436	19628586	ENSG00000186010	protein_coding	ENST00000503283	19516228	112283.000000	proximity ENSG00000186010:18516228-20516228
chr19:19628435-19628586	19	19628436	19628586	ENSG00000187664	protein_coding	ENST00000291481	19262804	365707.000000	proximity ENSG00000187664:18262804-20262804
chr19:19628435-19628586	19	19628436	19628586	ENSG00000197124	protein_coding	ENST00000397165	20039505	410994.000000	proximity ENSG00000197124:19039505-21039505
chr19:19628435-19628586	19	19628436	19628586	ENSG00000213988	protein_coding	ENST00000418063	20078000	449489.000000	proximity ENSG00000213988:19078000-21078000
chr19:19628435-19628586	19	19628436	19628586	ENSG00000213996	protein_coding	ENST00000864049	19273339	355172.000000	proximity ENSG00000213996:18273339-20273339
chr19:19628435-19628586	19	19628436	19628586	ENSG00000213999	protein_coding	ENST00000409224	19170263	458248.000000	proximity ENSG00000213999:18170263-20170263
chr19:19628435-19628586	19	19628436	19628586	ENSG00000223802	protein_coding	ENST00000623882	18896158	732353.000000	proximity ENSG00000223802:17896158-19896158
chr19:19628435-19628586	19	19628436	19628586	ENSG00000237440	protein_coding	ENST00000427401	20565781	937270.000000	proximity ENSG00000237440:19565781-21565781
chr19:19628435-19628586	19	19628436	19628586	ENSG00000250067	protein_coding	ENST00000514277	19528911	99600.000000	proximity ENSG00000250067:18528911-20528911
chr19:19628435-19628586	19	19628436	19628586	ENSG00000254901	protein_coding	ENST00000963659	19192139	436372.000000	proximity ENSG00000254901:18192139-20192139
chr19:19628435-19628586	19	19628436	19628586	ENSG00000256229	protein_coding	ENST00000335117	20167214	538703.000000	proximity ENSG00000256229:19167214-21167214
chr19:19628435-19628586	19	19628436	19628586	ENSG00000256771	protein_coding	ENST00000589717	19865882	237371.000000	proximity ENSG00000256771:18865882-20865882
chr19:19628435-19628586	19	19628436	19628586	ENSG00000258674	protein_coding	ENST00000555938	19516227	112284.000000	proximity ENSG00000258674:18516227-20516227
chr19:19628435-19628586	19	19628436	19628586	ENSG00000293570	protein_coding	ENST00000714249	20358163	729652.000000	proximity ENSG00000293570:19358163-21358163
chr19:19642555-19642706	19	19642556	19642706	ENSG00000005007	protein_coding	ENST00000920695	18831930	810701.000000	proximity ENSG00000005007:17831930-19831930
chr19:19642555-19642706	19	19642556	19642706	ENSG00000051128	protein_coding	ENST00000936393	18941283	701348.000000	proximity ENSG00000051128:17941283-19941283
chr19:19642555-19642706	19	19642556	19642706	ENSG00000064489	protein_coding	ENST00000514819	19192138	450493.000000	proximity ENSG00000064489:18192138-20192138
chr19:19642555-19642706	19	19642556	19642706	ENSG00000064490	protein_coding	ENST00000892595	19192428	450203.000000	proximity ENSG00000064490:18192428-20192428
chr19:19642555-19642706	19	19642556	19642706	ENSG00000064545	protein_coding	ENST00000162044	19138478	504153.000000	proximity ENSG00000064545:18138478-20138478
chr19:19642555-19642706	19	19642556	19642706	ENSG00000064547	protein_coding	ENST00000542587	19628930	13701.000000	proximity ENSG00000064547:18628930-20628930
chr19:19642555-19642706	19	19642556	19642706	ENSG00000064607	protein_coding	ENST00000867066	19033517	609114.000000	proximity ENSG00000064607:18033517-20033517
chr19:19642555-19642706	19	19642556	19642706	ENSG00000081665	protein_coding	ENST00000540806	19821750	179119.000000	proximity ENSG00000081665:18821750-20821750
chr19:19642555-19642706	19	19642556	19642706	ENSG00000089639	protein_coding	ENST00000203556	19643657	1026.000000	proximity ENSG00000089639:18643657-20643657
chr19:19642555-19642706	19	19642556	19642706	ENSG00000105662	protein_coding	ENST00000338797	18683678	958953.000000	proximity ENSG00000105662:17683678-19683678
chr19:19642555-19642706	19	19642556	19642706	ENSG00000105664	protein_coding	ENST00000542601	18791305	851326.000000	proximity ENSG00000105664:17791305-19791305
chr19:19642555-19642706	19	19642556	19642706	ENSG00000105669	protein_coding	ENST00000871102	18919387	723244.000000	proximity ENSG00000105669:17919387-19919387
chr19:19642555-19642706	19	19642556	19642706	ENSG00000105671	protein_coding	ENST00000878196	18919717	722914.000000	proximity ENSG00000105671:17919717-19919717
chr19:19642555-19642706	19	19642556	19642706	ENSG00000105676	protein_coding	ENST00000931200	19033694	608937.000000	proximity ENSG00000105676:18033694-20033694
chr19:19642555-19642706	19	19642556	19642706	ENSG00000105705	protein_coding	ENST00000247001	19320509	322122.000000	proximity ENSG00000105705:18320509-20320509
chr19:19642555-19642706	19	19642556	19642706	ENSG00000105708	protein_coding	ENST00000344099	19733112	90481.000000	proximity ENSG00000105708:18733112-20733112
chr19:19642555-19642706	19	19642556	19642706	ENSG00000105717	protein_coding	ENST00000885657	19618709	23922.000000	proximity ENSG00000105717:18618709-20618709
chr19:19642555-19642706	19	19642556	19642706	ENSG00000105726	protein_coding	ENST00000954190	19663683	21052.000000	proximity ENSG00000105726:18663683-20663683
chr19:19642555-19642706	19	19642556	19642706	ENSG00000129933	protein_coding	ENST00000943175	19320811	321820.000000	proximity ENSG00000129933:18320811-20320811
chr19:19642555-19642706	19	19642556	19642706	ENSG00000130283	protein_coding	ENST00000247005	18896158	746473.000000	proximity ENSG00000130283:17896158-19896158
chr19:19642555-19642706	19	19642556	19642706	ENSG00000130287	protein_coding	ENST00000252575	19211958	430673.000000	proximity ENSG00000130287:18211958-20211958
chr19:19642555-19642706	19	19642556	19642706	ENSG00000160161	protein_coding	ENST00000586018	19538248	104383.000000	proximity ENSG00000160161:18538248-20538248
chr19:19642555-19642706	19	19642556	19642706	ENSG00000167491	protein_coding	ENST00000915058	19405662	236969.000000	proximity ENSG00000167491:18405662-20405662
chr19:19642555-19642706	19	19642556	19642706	ENSG00000178093	protein_coding	ENST00000585580	19515548	127083.000000	proximity ENSG00000178093:18515548-20515548
chr19:19642555-19642706	19	19642556	19642706	ENSG00000181035	protein_coding	ENST00000857041	19063801	578830.000000	proximity ENSG00000181035:18063801-20063801
chr19:19642555-19642706	19	19642556	19642706	ENSG00000181896	protein_coding	ENST00000592502	19668839	26208.000000	proximity ENSG00000181896:18668839-20668839
chr19:19642555-19642706	19	19642556	19642706	ENSG00000184162	protein_coding	ENST00000331552	19203414	439217.000000	proximity ENSG00000184162:18203414-20203414
chr19:19642555-19642706	19	19642556	19642706	ENSG00000184635	protein_coding	ENST00000343769	19900946	258315.000000	proximity ENSG00000184635:18900946-20900946
chr19:19642555-19642706	19	19642556	19642706	ENSG00000186010	protein_coding	ENST00000503283	19516228	126403.000000	proximity ENSG00000186010:18516228-20516228
chr19:19642555-19642706	19	19642556	19642706	ENSG00000187664	protein_coding	ENST00000291481	19262804	379827.000000	proximity ENSG00000187664:18262804-20262804
chr19:19642555-19642706	19	19642556	19642706	ENSG00000197124	protein_coding	ENST00000397165	20039505	396874.000000	proximity ENSG00000197124:19039505-21039505
chr19:19642555-19642706	19	19642556	19642706	ENSG00000213988	protein_coding	ENST00000418063	20078000	435369.000000	proximity ENSG00000213988:19078000-21078000
chr19:19642555-19642706	19	19642556	19642706	ENSG00000213996	protein_coding	ENST00000864049	19273339	369292.000000	proximity ENSG00000213996:18273339-20273339
chr19:19642555-19642706	19	19642556	19642706	ENSG00000213999	protein_coding	ENST00000409224	19170263	472368.000000	proximity ENSG00000213999:18170263-20170263
chr19:19642555-19642706	19	19642556	19642706	ENSG00000223802	protein_coding	ENST00000623882	18896158	746473.000000	proximity ENSG00000223802:17896158-19896158
chr19:19642555-19642706	19	19642556	19642706	ENSG00000237440	protein_coding	ENST00000427401	20565781	923150.000000	proximity ENSG00000237440:19565781-21565781
chr19:19642555-19642706	19	19642556	19642706	ENSG00000250067	protein_coding	ENST00000514277	19528911	113720.000000	proximity ENSG00000250067:18528911-20528911
chr19:19642555-19642706	19	19642556	19642706	ENSG00000254901	protein_coding	ENST00000963659	19192139	450492.000000	proximity ENSG00000254901:18192139-20192139
chr19:19642555-19642706	19	19642556	19642706	ENSG00000256229	protein_coding	ENST00000335117	20167214	524583.000000	proximity ENSG00000256229:19167214-21167214
chr19:19642555-19642706	19	19642556	19642706	ENSG00000256771	protein_coding	ENST00000589717	19865882	223251.000000	proximity ENSG00000256771:18865882-20865882
chr19:19642555-19642706	19	19642556	19642706	ENSG00000258674	protein_coding	ENST00000555938	19516227	126404.000000	proximity ENSG00000258674:18516227-20516227
chr19:19642555-19642706	19	19642556	19642706	ENSG00000293570	protein_coding	ENST00000714249	20358163	715532.000000	proximity ENSG00000293570:19358163-21358163
chr19:19643050-19643201	19	19643051	19643201	ENSG00000005007	protein_coding	ENST00000920695	18831930	811196.000000	proximity ENSG00000005007:17831930-19831930
chr19:19643050-19643201	19	19643051	19643201	ENSG00000051128	protein_coding	ENST00000936393	18941283	701843.000000	proximity ENSG00000051128:17941283-19941283
chr19:19643050-19643201	19	19643051	19643201	ENSG00000064489	protein_coding	ENST00000514819	19192138	450988.000000	proximity ENSG00000064489:18192138-20192138
chr19:19643050-19643201	19	19643051	19643201	ENSG00000064490	protein_coding	ENST00000892595	19192428	450698.000000	proximity ENSG00000064490:18192428-20192428
chr19:19643050-19643201	19	19643051	19643201	ENSG00000064545	protein_coding	ENST00000162044	19138478	504648.000000	proximity ENSG00000064545:18138478-20138478
chr19:19643050-19643201	19	19643051	19643201	ENSG00000064547	protein_coding	ENST00000542587	19628930	14196.000000	proximity ENSG00000064547:18628930-20628930
chr19:19643050-19643201	19	19643051	19643201	ENSG00000064607	protein_coding	ENST00000867066	19033517	609609.000000	proximity ENSG00000064607:18033517-20033517
chr19:19643050-19643201	19	19643051	19643201	ENSG00000081665	protein_coding	ENST00000540806	19821750	178624.000000	proximity ENSG00000081665:18821750-20821750
chr19:19643050-19643201	19	19643051	19643201	ENSG00000089639	protein_coding	ENST00000203556	19643657	531.000000	proximity ENSG00000089639:18643657-20643657
chr19:19643050-19643201	19	19643051	19643201	ENSG00000105662	protein_coding	ENST00000338797	18683678	959448.000000	proximity ENSG00000105662:17683678-19683678
chr19:19643050-19643201	19	19643051	19643201	ENSG00000105664	protein_coding	ENST00000542601	18791305	851821.000000	proximity ENSG00000105664:17791305-19791305
chr19:19643050-19643201	19	19643051	19643201	ENSG00000105669	protein_coding	ENST00000871102	18919387	723739.000000	proximity ENSG00000105669:17919387-19919387
chr19:19643050-19643201	19	19643051	19643201	ENSG00000105671	protein_coding	ENST00000878196	18919717	723409.000000	proximity ENSG00000105671:17919717-19919717
chr19:19643050-19643201	19	19643051	19643201	ENSG00000105676	protein_coding	ENST00000931200	19033694	609432.000000	proximity ENSG00000105676:18033694-20033694
chr19:19643050-19643201	19	19643051	19643201	ENSG00000105705	protein_coding	ENST00000247001	19320509	322617.000000	proximity ENSG00000105705:18320509-20320509
chr19:19643050-19643201	19	19643051	19643201	ENSG00000105708	protein_coding	ENST00000344099	19733112	89986.000000	proximity ENSG00000105708:18733112-20733112
chr19:19643050-19643201	19	19643051	19643201	ENSG00000105717	protein_coding	ENST00000885657	19618709	24417.000000	proximity ENSG00000105717:18618709-20618709
chr19:19643050-19643201	19	19643051	19643201	ENSG00000105726	protein_coding	ENST00000954190	19663683	20557.000000	proximity ENSG00000105726:18663683-20663683
chr19:19643050-19643201	19	19643051	19643201	ENSG00000129933	protein_coding	ENST00000943175	19320811	322315.000000	proximity ENSG00000129933:18320811-20320811
chr19:19643050-19643201	19	19643051	19643201	ENSG00000130283	protein_coding	ENST00000247005	18896158	746968.000000	proximity ENSG00000130283:17896158-19896158
chr19:19643050-19643201	19	19643051	19643201	ENSG00000130287	protein_coding	ENST00000252575	19211958	431168.000000	proximity ENSG00000130287:18211958-20211958
chr19:19643050-19643201	19	19643051	19643201	ENSG00000160161	protein_coding	ENST00000586018	19538248	104878.000000	proximity ENSG00000160161:18538248-20538248
chr19:19643050-19643201	19	19643051	19643201	ENSG00000167491	protein_coding	ENST00000915058	19405662	237464.000000	proximity ENSG00000167491:18405662-20405662
chr19:19643050-19643201	19	19643051	19643201	ENSG00000178093	protein_coding	ENST00000585580	19515548	127578.000000	proximity ENSG00000178093:18515548-20515548
chr19:19643050-19643201	19	19643051	19643201	ENSG00000181035	protein_coding	ENST00000857041	19063801	579325.000000	proximity ENSG00000181035:18063801-20063801
chr19:19643050-19643201	19	19643051	19643201	ENSG00000181896	protein_coding	ENST00000592502	19668839	25713.000000	proximity ENSG00000181896:18668839-20668839
chr19:19643050-19643201	19	19643051	19643201	ENSG00000184162	protein_coding	ENST00000331552	19203414	439712.000000	proximity ENSG00000184162:18203414-20203414
chr19:19643050-19643201	19	19643051	19643201	ENSG00000184635	protein_coding	ENST00000343769	19900946	257820.000000	proximity ENSG00000184635:18900946-20900946
chr19:19643050-19643201	19	19643051	19643201	ENSG00000186010	protein_coding	ENST00000503283	19516228	126898.000000	proximity ENSG00000186010:18516228-20516228
chr19:19643050-19643201	19	19643051	19643201	ENSG00000187664	protein_coding	ENST00000291481	19262804	380322.000000	proximity ENSG00000187664:18262804-20262804
chr19:19643050-19643201	19	19643051	19643201	ENSG00000197124	protein_coding	ENST00000397165	20039505	396379.000000	proximity ENSG00000197124:19039505-21039505
chr19:19643050-19643201	19	19643051	19643201	ENSG00000213988	protein_coding	ENST00000418063	20078000	434874.000000	proximity ENSG00000213988:19078000-21078000
chr19:19643050-19643201	19	19643051	19643201	ENSG00000213996	protein_coding	ENST00000864049	19273339	369787.000000	proximity ENSG00000213996:18273339-20273339
chr19:19643050-19643201	19	19643051	19643201	ENSG00000213999	protein_coding	ENST00000409224	19170263	472863.000000	proximity ENSG00000213999:18170263-20170263
chr19:19643050-19643201	19	19643051	19643201	ENSG00000223802	protein_coding	ENST00000623882	18896158	746968.000000	proximity ENSG00000223802:17896158-19896158
chr19:19643050-19643201	19	19643051	19643201	ENSG00000237440	protein_coding	ENST00000427401	20565781	922655.000000	proximity ENSG00000237440:19565781-21565781
chr19:19643050-19643201	19	19643051	19643201	ENSG00000250067	protein_coding	ENST00000514277	19528911	114215.000000	proximity ENSG00000250067:18528911-20528911
chr19:19643050-19643201	19	19643051	19643201	ENSG00000254901	protein_coding	ENST00000963659	19192139	450987.000000	proximity ENSG00000254901:18192139-20192139
chr19:19643050-19643201	19	19643051	19643201	ENSG00000256229	protein_coding	ENST00000335117	20167214	524088.000000	proximity ENSG00000256229:19167214-21167214
chr19:19643050-19643201	19	19643051	19643201	ENSG00000256771	protein_coding	ENST00000589717	19865882	222756.000000	proximity ENSG00000256771:18865882-20865882
chr19:19643050-19643201	19	19643051	19643201	ENSG00000258674	protein_coding	ENST00000555938	19516227	126899.000000	proximity ENSG00000258674:18516227-20516227
chr19:19643050-19643201	19	19643051	19643201	ENSG00000293570	protein_coding	ENST00000714249	20358163	715037.000000	proximity ENSG00000293570:19358163-21358163
chr19:19643275-19643426	19	19643276	19643426	ENSG00000005007	protein_coding	ENST00000920695	18831930	811421.000000	proximity ENSG00000005007:17831930-19831930
chr19:19643275-19643426	19	19643276	19643426	ENSG00000051128	protein_coding	ENST00000936393	18941283	702068.000000	proximity ENSG00000051128:17941283-19941283
chr19:19643275-19643426	19	19643276	19643426	ENSG00000064489	protein_coding	ENST00000514819	19192138	451213.000000	proximity ENSG00000064489:18192138-20192138
chr19:19643275-19643426	19	19643276	19643426	ENSG00000064490	protein_coding	ENST00000892595	19192428	450923.000000	proximity ENSG00000064490:18192428-20192428
chr19:19643275-19643426	19	19643276	19643426	ENSG00000064545	protein_coding	ENST00000162044	19138478	504873.000000	proximity ENSG00000064545:18138478-20138478
chr19:19643275-19643426	19	19643276	19643426	ENSG00000064547	protein_coding	ENST00000542587	19628930	14421.000000	proximity ENSG00000064547:18628930-20628930
chr19:19643275-19643426	19	19643276	19643426	ENSG00000064607	protein_coding	ENST00000867066	19033517	609834.000000	proximity ENSG00000064607:18033517-20033517
chr19:19643275-19643426	19	19643276	19643426	ENSG00000081665	protein_coding	ENST00000540806	19821750	178399.000000	proximity ENSG00000081665:18821750-20821750
chr19:19643275-19643426	19	19643276	19643426	ENSG00000089639	protein_coding	ENST00000203556	19643657	306.000000	proximity ENSG00000089639:18643657-20643657
chr19:19643275-19643426	19	19643276	19643426	ENSG00000105662	protein_coding	ENST00000338797	18683678	959673.000000	proximity ENSG00000105662:17683678-19683678
chr19:19643275-19643426	19	19643276	19643426	ENSG00000105664	protein_coding	ENST00000542601	18791305	852046.000000	proximity ENSG00000105664:17791305-19791305
chr19:19643275-19643426	19	19643276	19643426	ENSG00000105669	protein_coding	ENST00000871102	18919387	723964.000000	proximity ENSG00000105669:17919387-19919387
chr19:19643275-19643426	19	19643276	19643426	ENSG00000105671	protein_coding	ENST00000878196	18919717	723634.000000	proximity ENSG00000105671:17919717-19919717
chr19:19643275-19643426	19	19643276	19643426	ENSG00000105676	protein_coding	ENST00000931200	19033694	609657.000000	proximity ENSG00000105676:18033694-20033694
chr19:19643275-19643426	19	19643276	19643426	ENSG00000105705	protein_coding	ENST00000247001	19320509	322842.000000	proximity ENSG00000105705:18320509-20320509
chr19:19643275-19643426	19	19643276	19643426	ENSG00000105708	protein_coding	ENST00000344099	19733112	89761.000000	proximity ENSG00000105708:18733112-20733112
chr19:19643275-19643426	19	19643276	19643426	ENSG00000105717	protein_coding	ENST00000885657	19618709	24642.000000	proximity ENSG00000105717:18618709-20618709
chr19:19643275-19643426	19	19643276	19643426	ENSG00000105726	protein_coding	ENST00000954190	19663683	20332.000000	proximity ENSG00000105726:18663683-20663683
chr19:19643275-19643426	19	19643276	19643426	ENSG00000129933	protein_coding	ENST00000943175	19320811	322540.000000	proximity ENSG00000129933:18320811-20320811
chr19:19643275-19643426	19	19643276	19643426	ENSG00000130283	protein_coding	ENST00000247005	18896158	747193.000000	proximity ENSG00000130283:17896158-19896158
chr19:19643275-19643426	19	19643276	19643426	ENSG00000130287	protein_coding	ENST00000252575	19211958	431393.000000	proximity ENSG00000130287:18211958-20211958
chr19:19643275-19643426	19	19643276	19643426	ENSG00000160161	protein_coding	ENST00000586018	19538248	105103.000000	proximity ENSG00000160161:18538248-20538248
chr19:19643275-19643426	19	19643276	19643426	ENSG00000167491	protein_coding	ENST00000915058	19405662	237689.000000	proximity ENSG00000167491:18405662-20405662
chr19:19643275-19643426	19	19643276	19643426	ENSG00000178093	protein_coding	ENST00000585580	19515548	127803.000000	proximity ENSG00000178093:18515548-20515548
chr19:19643275-19643426	19	19643276	19643426	ENSG00000181035	protein_coding	ENST00000857041	19063801	579550.000000	proximity ENSG00000181035:18063801-20063801
chr19:19643275-19643426	19	19643276	19643426	ENSG00000181896	protein_coding	ENST00000592502	19668839	25488.000000	proximity ENSG00000181896:18668839-20668839
chr19:19643275-19643426	19	19643276	19643426	ENSG00000184162	protein_coding	ENST00000331552	19203414	439937.000000	proximity ENSG00000184162:18203414-20203414
chr19:19643275-19643426	19	19643276	19643426	ENSG00000184635	protein_coding	ENST00000343769	19900946	257595.000000	proximity ENSG00000184635:18900946-20900946
chr19:19643275-19643426	19	19643276	19643426	ENSG00000186010	protein_coding	ENST00000503283	19516228	127123.000000	proximity ENSG00000186010:18516228-20516228
chr19:19643275-19643426	19	19643276	19643426	ENSG00000187664	protein_coding	ENST00000291481	19262804	380547.000000	proximity ENSG00000187664:18262804-20262804
chr19:19643275-19643426	19	19643276	19643426	ENSG00000197124	protein_coding	ENST00000397165	20039505	396154.000000	proximity ENSG00000197124:19039505-21039505
chr19:19643275-19643426	19	19643276	19643426	ENSG00000213988	protein_coding	ENST00000418063	20078000	434649.000000	proximity ENSG00000213988:19078000-21078000
chr19:19643275-19643426	19	19643276	19643426	ENSG00000213996	protein_coding	ENST00000864049	19273339	370012.000000	proximity ENSG00000213996:18273339-20273339
chr19:19643275-19643426	19	19643276	19643426	ENSG00000213999	protein_coding	ENST00000409224	19170263	473088.000000	proximity ENSG00000213999:18170263-20170263
chr19:19643275-19643426	19	19643276	19643426	ENSG00000223802	protein_coding	ENST00000623882	18896158	747193.000000	proximity ENSG00000223802:17896158-19896158
chr19:19643275-19643426	19	19643276	19643426	ENSG00000237440	protein_coding	ENST00000427401	20565781	922430.000000	proximity ENSG00000237440:19565781-21565781
chr19:19643275-19643426	19	19643276	19643426	ENSG00000250067	protein_coding	ENST00000514277	19528911	114440.000000	proximity ENSG00000250067:18528911-20528911
chr19:19643275-19643426	19	19643276	19643426	ENSG00000254901	protein_coding	ENST00000963659	19192139	451212.000000	proximity ENSG00000254901:18192139-20192139
chr19:19643275-19643426	19	19643276	19643426	ENSG00000256229	protein_coding	ENST00000335117	20167214	523863.000000	proximity ENSG00000256229:19167214-21167214
chr19:19643275-19643426	19	19643276	19643426	ENSG00000256771	protein_coding	ENST00000589717	19865882	222531.000000	proximity ENSG00000256771:18865882-20865882
chr19:19643275-19643426	19	19643276	19643426	ENSG00000258674	protein_coding	ENST00000555938	19516227	127124.000000	proximity ENSG00000258674:18516227-20516227
chr19:19643275-19643426	19	19643276	19643426	ENSG00000293570	protein_coding	ENST00000714249	20358163	714812.000000	proximity ENSG00000293570:19358163-21358163
chr19:19652955-19653106	19	19652956	19653106	ENSG00000005007	protein_coding	ENST00000920695	18831930	821101.000000	proximity ENSG00000005007:17831930-19831930
chr19:19652955-19653106	19	19652956	19653106	ENSG00000051128	protein_coding	ENST00000936393	18941283	711748.000000	proximity ENSG00000051128:17941283-19941283
chr19:19652955-19653106	19	19652956	19653106	ENSG00000064489	protein_coding	ENST00000514819	19192138	460893.000000	proximity ENSG00000064489:18192138-20192138
chr19:19652955-19653106	19	19652956	19653106	ENSG00000064490	protein_coding	ENST00000892595	19192428	460603.000000	proximity ENSG00000064490:18192428-20192428
chr19:19652955-19653106	19	19652956	19653106	ENSG00000064545	protein_coding	ENST00000162044	19138478	514553.000000	proximity ENSG00000064545:18138478-20138478
chr19:19652955-19653106	19	19652956	19653106	ENSG00000064547	protein_coding	ENST00000542587	19628930	24101.000000	proximity ENSG00000064547:18628930-20628930
chr19:19652955-19653106	19	19652956	19653106	ENSG00000064607	protein_coding	ENST00000867066	19033517	619514.000000	proximity ENSG00000064607:18033517-20033517
chr19:19652955-19653106	19	19652956	19653106	ENSG00000081665	protein_coding	ENST00000540806	19821750	168719.000000	proximity ENSG00000081665:18821750-20821750
chr19:19652955-19653106	19	19652956	19653106	ENSG00000089639	protein_coding	ENST00000203556	19643657	9374.000000	proximity ENSG00000089639:18643657-20643657
chr19:19652955-19653106	19	19652956	19653106	ENSG00000105662	protein_coding	ENST00000338797	18683678	969353.000000	proximity ENSG00000105662:17683678-19683678
chr19:19652955-19653106	19	19652956	19653106	ENSG00000105664	protein_coding	ENST00000542601	18791305	861726.000000	proximity ENSG00000105664:17791305-19791305
chr19:19652955-19653106	19	19652956	19653106	ENSG00000105669	protein_coding	ENST00000871102	18919387	733644.000000	proximity ENSG00000105669:17919387-19919387
chr19:19652955-19653106	19	19652956	19653106	ENSG00000105671	protein_coding	ENST00000878196	18919717	733314.000000	proximity ENSG00000105671:17919717-19919717
chr19:19652955-19653106	19	19652956	19653106	ENSG00000105676	protein_coding	ENST00000931200	19033694	619337.000000	proximity ENSG00000105676:18033694-20033694
chr19:19652955-19653106	19	19652956	19653106	ENSG00000105705	protein_coding	ENST00000247001	19320509	332522.000000	proximity ENSG00000105705:18320509-20320509
chr19:19652955-19653106	19	19652956	19653106	ENSG00000105708	protein_coding	ENST00000344099	19733112	80081.000000	proximity ENSG00000105708:18733112-20733112
chr19:19652955-19653106	19	19652956	19653106	ENSG00000105717	protein_coding	ENST00000885657	19618709	34322.000000	proximity ENSG00000105717:18618709-20618709
chr19:19652955-19653106	19	19652956	19653106	ENSG00000105726	protein_coding	ENST00000954190	19663683	10652.000000	proximity ENSG00000105726:18663683-20663683
chr19:19652955-19653106	19	19652956	19653106	ENSG00000129933	protein_coding	ENST00000943175	19320811	332220.000000	proximity ENSG00000129933:18320811-20320811
chr19:19652955-19653106	19	19652956	19653106	ENSG00000130283	protein_coding	ENST00000247005	18896158	756873.000000	proximity ENSG00000130283:17896158-19896158
chr19:19652955-19653106	19	19652956	19653106	ENSG00000130287	protein_coding	ENST00000252575	19211958	441073.000000	proximity ENSG00000130287:18211958-20211958
chr19:19652955-19653106	19	19652956	19653106	ENSG00000160161	protein_coding	ENST00000586018	19538248	114783.000000	proximity ENSG00000160161:18538248-20538248
chr19:19652955-19653106	19	19652956	19653106	ENSG00000167491	protein_coding	ENST00000915058	19405662	247369.000000	proximity ENSG00000167491:18405662-20405662
chr19:19652955-19653106	19	19652956	19653106	ENSG00000178093	protein_coding	ENST00000585580	19515548	137483.000000	proximity ENSG00000178093:18515548-20515548
chr19:19652955-19653106	19	19652956	19653106	ENSG00000181035	protein_coding	ENST00000857041	19063801	589230.000000	proximity ENSG00000181035:18063801-20063801
chr19:19652955-19653106	19	19652956	19653106	ENSG00000181896	protein_coding	ENST00000592502	19668839	15808.000000	proximity ENSG00000181896:18668839-20668839
chr19:19652955-19653106	19	19652956	19653106	ENSG00000184162	protein_coding	ENST00000331552	19203414	449617.000000	proximity ENSG00000184162:18203414-20203414
chr19:19652955-19653106	19	19652956	19653106	ENSG00000184635	protein_coding	ENST00000343769	19900946	247915.000000	proximity ENSG00000184635:18900946-20900946
chr19:19652955-19653106	19	19652956	19653106	ENSG00000186010	protein_coding	ENST00000503283	19516228	136803.000000	proximity ENSG00000186010:18516228-20516228
chr19:19652955-19653106	19	19652956	19653106	ENSG00000187664	protein_coding	ENST00000291481	19262804	390227.000000	proximity ENSG00000187664:18262804-20262804
chr19:19652955-19653106	19	19652956	19653106	ENSG00000197124	protein_coding	ENST00000397165	20039505	386474.000000	proximity ENSG00000197124:19039505-21039505
chr19:19652955-19653106	19	19652956	19653106	ENSG00000213988	protein_coding	ENST00000418063	20078000	424969.000000	proximity ENSG00000213988:19078000-21078000
chr19:19652955-19653106	19	19652956	19653106	ENSG00000213996	protein_coding	ENST00000864049	19273339	379692.000000	proximity ENSG00000213996:18273339-20273339
chr19:19652955-19653106	19	19652956	19653106	ENSG00000213999	protein_coding	ENST00000409224	19170263	482768.000000	proximity ENSG00000213999:18170263-20170263
chr19:19652955-19653106	19	19652956	19653106	ENSG00000223802	protein_coding	ENST00000623882	18896158	756873.000000	proximity ENSG00000223802:17896158-19896158
chr19:19652955-19653106	19	19652956	19653106	ENSG00000237440	protein_coding	ENST00000427401	20565781	912750.000000	proximity ENSG00000237440:19565781-21565781
chr19:19652955-19653106	19	19652956	19653106	ENSG00000250067	protein_coding	ENST00000514277	19528911	124120.000000	proximity ENSG00000250067:18528911-20528911
chr19:19652955-19653106	19	19652956	19653106	ENSG00000254901	protein_coding	ENST00000963659	19192139	460892.000000	proximity ENSG00000254901:18192139-20192139
chr19:19652955-19653106	19	19652956	19653106	ENSG00000256229	protein_coding	ENST00000335117	20167214	514183.000000	proximity ENSG00000256229:19167214-21167214
chr19:19652955-19653106	19	19652956	19653106	ENSG00000256771	protein_coding	ENST00000589717	19865882	212851.000000	proximity ENSG00000256771:18865882-20865882
chr19:19652955-19653106	19	19652956	19653106	ENSG00000258674	protein_coding	ENST00000555938	19516227	136804.000000	proximity ENSG00000258674:18516227-20516227
chr19:19652955-19653106	19	19652956	19653106	ENSG00000293570	protein_coding	ENST00000714249	20358163	705132.000000	proximity ENSG00000293570:19358163-21358163
chr19:19663230-19663381	19	19663231	19663381	ENSG00000005007	protein_coding	ENST00000920695	18831930	831376.000000	proximity ENSG00000005007:17831930-19831930
chr19:19663230-19663381	19	19663231	19663381	ENSG00000051128	protein_coding	ENST00000936393	18941283	722023.000000	proximity ENSG00000051128:17941283-19941283
chr19:19663230-19663381	19	19663231	19663381	ENSG00000064489	protein_coding	ENST00000514819	19192138	471168.000000	proximity ENSG00000064489:18192138-20192138
chr19:19663230-19663381	19	19663231	19663381	ENSG00000064490	protein_coding	ENST00000892595	19192428	470878.000000	proximity ENSG00000064490:18192428-20192428
chr19:19663230-19663381	19	19663231	19663381	ENSG00000064545	protein_coding	ENST00000162044	19138478	524828.000000	proximity ENSG00000064545:18138478-20138478
chr19:19663230-19663381	19	19663231	19663381	ENSG00000064547	protein_coding	ENST00000542587	19628930	34376.000000	proximity ENSG00000064547:18628930-20628930
chr19:19663230-19663381	19	19663231	19663381	ENSG00000064607	protein_coding	ENST00000867066	19033517	629789.000000	proximity ENSG00000064607:18033517-20033517
chr19:19663230-19663381	19	19663231	19663381	ENSG00000081665	protein_coding	ENST00000540806	19821750	158444.000000	proximity ENSG00000081665:18821750-20821750
chr19:19663230-19663381	19	19663231	19663381	ENSG00000089639	protein_coding	ENST00000203556	19643657	19649.000000	proximity ENSG00000089639:18643657-20643657
chr19:19663230-19663381	19	19663231	19663381	ENSG00000105662	protein_coding	ENST00000338797	18683678	979628.000000	proximity ENSG00000105662:17683678-19683678
chr19:19663230-19663381	19	19663231	19663381	ENSG00000105664	protein_coding	ENST00000542601	18791305	872001.000000	proximity ENSG00000105664:17791305-19791305
chr19:19663230-19663381	19	19663231	19663381	ENSG00000105669	protein_coding	ENST00000871102	18919387	743919.000000	proximity ENSG00000105669:17919387-19919387
chr19:19663230-19663381	19	19663231	19663381	ENSG00000105671	protein_coding	ENST00000878196	18919717	743589.000000	proximity ENSG00000105671:17919717-19919717
chr19:19663230-19663381	19	19663231	19663381	ENSG00000105676	protein_coding	ENST00000931200	19033694	629612.000000	proximity ENSG00000105676:18033694-20033694
chr19:19663230-19663381	19	19663231	19663381	ENSG00000105705	protein_coding	ENST00000247001	19320509	342797.000000	proximity ENSG00000105705:18320509-20320509
chr19:19663230-19663381	19	19663231	19663381	ENSG00000105708	protein_coding	ENST00000344099	19733112	69806.000000	proximity ENSG00000105708:18733112-20733112
chr19:19663230-19663381	19	19663231	19663381	ENSG00000105717	protein_coding	ENST00000885657	19618709	44597.000000	proximity ENSG00000105717:18618709-20618709
chr19:19663230-19663381	19	19663231	19663381	ENSG00000105726	protein_coding	ENST00000954190	19663683	377.000000	proximity ENSG00000105726:18663683-20663683
chr19:19663230-19663381	19	19663231	19663381	ENSG00000129933	protein_coding	ENST00000943175	19320811	342495.000000	proximity ENSG00000129933:18320811-20320811
chr19:19663230-19663381	19	19663231	19663381	ENSG00000130283	protein_coding	ENST00000247005	18896158	767148.000000	proximity ENSG00000130283:17896158-19896158
chr19:19663230-19663381	19	19663231	19663381	ENSG00000130287	protein_coding	ENST00000252575	19211958	451348.000000	proximity ENSG00000130287:18211958-20211958
chr19:19663230-19663381	19	19663231	19663381	ENSG00000160161	protein_coding	ENST00000586018	19538248	125058.000000	proximity ENSG00000160161:18538248-20538248
chr19:19663230-19663381	19	19663231	19663381	ENSG00000167491	protein_coding	ENST00000915058	19405662	257644.000000	proximity ENSG00000167491:18405662-20405662
chr19:19663230-19663381	19	19663231	19663381	ENSG00000178093	protein_coding	ENST00000585580	19515548	147758.000000	proximity ENSG00000178093:18515548-20515548
chr19:19663230-19663381	19	19663231	19663381	ENSG00000181035	protein_coding	ENST00000857041	19063801	599505.000000	proximity ENSG00000181035:18063801-20063801
chr19:19663230-19663381	19	19663231	19663381	ENSG00000181896	protein_coding	ENST00000592502	19668839	5533.000000	proximity ENSG00000181896:18668839-20668839
chr19:19663230-19663381	19	19663231	19663381	ENSG00000184162	protein_coding	ENST00000331552	19203414	459892.000000	proximity ENSG00000184162:18203414-20203414
chr19:19663230-19663381	19	19663231	19663381	ENSG00000184635	protein_coding	ENST00000343769	19900946	237640.000000	proximity ENSG00000184635:18900946-20900946
chr19:19663230-19663381	19	19663231	19663381	ENSG00000186010	protein_coding	ENST00000503283	19516228	147078.000000	proximity ENSG00000186010:18516228-20516228
chr19:19663230-19663381	19	19663231	19663381	ENSG00000187664	protein_coding	ENST00000291481	19262804	400502.000000	proximity ENSG00000187664:18262804-20262804
chr19:19663230-19663381	19	19663231	19663381	ENSG00000188171	protein_coding	ENST00000601440	20661571	998265.000000	proximity ENSG00000188171:19661571-21661571
chr19:19663230-19663381	19	19663231	19663381	ENSG00000197124	protein_coding	ENST00000397165	20039505	376199.000000	proximity ENSG00000197124:19039505-21039505
chr19:19663230-19663381	19	19663231	19663381	ENSG00000213988	protein_coding	ENST00000418063	20078000	414694.000000	proximity ENSG00000213988:19078000-21078000
chr19:19663230-19663381	19	19663231	19663381	ENSG00000213996	protein_coding	ENST00000864049	19273339	389967.000000	proximity ENSG00000213996:18273339-20273339
chr19:19663230-19663381	19	19663231	19663381	ENSG00000213999	protein_coding	ENST00000409224	19170263	493043.000000	proximity ENSG00000213999:18170263-20170263
chr19:19663230-19663381	19	19663231	19663381	ENSG00000223802	protein_coding	ENST00000623882	18896158	767148.000000	proximity ENSG00000223802:17896158-19896158
chr19:19663230-19663381	19	19663231	19663381	ENSG00000237440	protein_coding	ENST00000427401	20565781	902475.000000	proximity ENSG00000237440:19565781-21565781
chr19:19663230-19663381	19	19663231	19663381	ENSG00000250067	protein_coding	ENST00000514277	19528911	134395.000000	proximity ENSG00000250067:18528911-20528911
chr19:19663230-19663381	19	19663231	19663381	ENSG00000254901	protein_coding	ENST00000963659	19192139	471167.000000	proximity ENSG00000254901:18192139-20192139
chr19:19663230-19663381	19	19663231	19663381	ENSG00000256229	protein_coding	ENST00000335117	20167214	503908.000000	proximity ENSG00000256229:19167214-21167214
chr19:19663230-19663381	19	19663231	19663381	ENSG00000256771	protein_coding	ENST00000589717	19865882	202576.000000	proximity ENSG00000256771:18865882-20865882
chr19:19663230-19663381	19	19663231	19663381	ENSG00000258674	protein_coding	ENST00000555938	19516227	147079.000000	proximity ENSG00000258674:18516227-20516227
chr19:19663230-19663381	19	19663231	19663381	ENSG00000293570	protein_coding	ENST00000714249	20358163	694857.000000	proximity ENSG00000293570:19358163-21358163
chr19:19663390-19663541	19	19663391	19663541	ENSG00000005007	protein_coding	ENST00000920695	18831930	831536.000000	proximity ENSG00000005007:17831930-19831930
chr19:19663390-19663541	19	19663391	19663541	ENSG00000051128	protein_coding	ENST00000936393	18941283	722183.000000	proximity ENSG00000051128:17941283-19941283
chr19:19663390-19663541	19	19663391	19663541	ENSG00000064489	protein_coding	ENST00000514819	19192138	471328.000000	proximity ENSG00000064489:18192138-20192138
chr19:19663390-19663541	19	19663391	19663541	ENSG00000064490	protein_coding	ENST00000892595	19192428	471038.000000	proximity ENSG00000064490:18192428-20192428
chr19:19663390-19663541	19	19663391	19663541	ENSG00000064545	protein_coding	ENST00000162044	19138478	524988.000000	proximity ENSG00000064545:18138478-20138478
chr19:19663390-19663541	19	19663391	19663541	ENSG00000064547	protein_coding	ENST00000542587	19628930	34536.000000	proximity ENSG00000064547:18628930-20628930
chr19:19663390-19663541	19	19663391	19663541	ENSG00000064607	protein_coding	ENST00000867066	19033517	629949.000000	proximity ENSG00000064607:18033517-20033517
chr19:19663390-19663541	19	19663391	19663541	ENSG00000081665	protein_coding	ENST00000540806	19821750	158284.000000	proximity ENSG00000081665:18821750-20821750
chr19:19663390-19663541	19	19663391	19663541	ENSG00000089639	protein_coding	ENST00000203556	19643657	19809.000000	proximity ENSG00000089639:18643657-20643657
chr19:19663390-19663541	19	19663391	19663541	ENSG00000105662	protein_coding	ENST00000338797	18683678	979788.000000	proximity ENSG00000105662:17683678-19683678
chr19:19663390-19663541	19	19663391	19663541	ENSG00000105664	protein_coding	ENST00000542601	18791305	872161.000000	proximity ENSG00000105664:17791305-19791305
chr19:19663390-19663541	19	19663391	19663541	ENSG00000105669	protein_coding	ENST00000871102	18919387	744079.000000	proximity ENSG00000105669:17919387-19919387
chr19:19663390-19663541	19	19663391	19663541	ENSG00000105671	protein_coding	ENST00000878196	18919717	743749.000000	proximity ENSG00000105671:17919717-19919717
chr19:19663390-19663541	19	19663391	19663541	ENSG00000105676	protein_coding	ENST00000931200	19033694	629772.000000	proximity ENSG00000105676:18033694-20033694
chr19:19663390-19663541	19	19663391	19663541	ENSG00000105705	protein_coding	ENST00000247001	19320509	342957.000000	proximity ENSG00000105705:18320509-20320509
chr19:19663390-19663541	19	19663391	19663541	ENSG00000105708	protein_coding	ENST00000344099	19733112	69646.000000	proximity ENSG00000105708:18733112-20733112
chr19:19663390-19663541	19	19663391	19663541	ENSG00000105717	protein_coding	ENST00000885657	19618709	44757.000000	proximity ENSG00000105717:18618709-20618709
chr19:19663390-19663541	19	19663391	19663541	ENSG00000105726	protein_coding	ENST00000954190	19663683	217.000000	proximity ENSG00000105726:18663683-20663683
chr19:19663390-19663541	19	19663391	19663541	ENSG00000129933	protein_coding	ENST00000943175	19320811	342655.000000	proximity ENSG00000129933:18320811-20320811
chr19:19663390-19663541	19	19663391	19663541	ENSG00000130283	protein_coding	ENST00000247005	18896158	767308.000000	proximity ENSG00000130283:17896158-19896158
chr19:19663390-19663541	19	19663391	19663541	ENSG00000130287	protein_coding	ENST00000252575	19211958	451508.000000	proximity ENSG00000130287:18211958-20211958
chr19:19663390-19663541	19	19663391	19663541	ENSG00000160161	protein_coding	ENST00000586018	19538248	125218.000000	proximity ENSG00000160161:18538248-20538248
chr19:19663390-19663541	19	19663391	19663541	ENSG00000167491	protein_coding	ENST00000915058	19405662	257804.000000	proximity ENSG00000167491:18405662-20405662
chr19:19663390-19663541	19	19663391	19663541	ENSG00000178093	protein_coding	ENST00000585580	19515548	147918.000000	proximity ENSG00000178093:18515548-20515548
chr19:19663390-19663541	19	19663391	19663541	ENSG00000181035	protein_coding	ENST00000857041	19063801	599665.000000	proximity ENSG00000181035:18063801-20063801
chr19:19663390-19663541	19	19663391	19663541	ENSG00000181896	protein_coding	ENST00000592502	19668839	5373.000000	proximity ENSG00000181896:18668839-20668839
chr19:19663390-19663541	19	19663391	19663541	ENSG00000184162	protein_coding	ENST00000331552	19203414	460052.000000	proximity ENSG00000184162:18203414-20203414
chr19:19663390-19663541	19	19663391	19663541	ENSG00000184635	protein_coding	ENST00000343769	19900946	237480.000000	proximity ENSG00000184635:18900946-20900946
chr19:19663390-19663541	19	19663391	19663541	ENSG00000186010	protein_coding	ENST00000503283	19516228	147238.000000	proximity ENSG00000186010:18516228-20516228
chr19:19663390-19663541	19	19663391	19663541	ENSG00000187664	protein_coding	ENST00000291481	19262804	400662.000000	proximity ENSG00000187664:18262804-20262804
chr19:19663390-19663541	19	19663391	19663541	ENSG00000188171	protein_coding	ENST00000601440	20661571	998105.000000	proximity ENSG00000188171:19661571-21661571
chr19:19663390-19663541	19	19663391	19663541	ENSG00000197124	protein_coding	ENST00000397165	20039505	376039.000000	proximity ENSG00000197124:19039505-21039505
chr19:19663390-19663541	19	19663391	19663541	ENSG00000213988	protein_coding	ENST00000418063	20078000	414534.000000	proximity ENSG00000213988:19078000-21078000
chr19:19663390-19663541	19	19663391	19663541	ENSG00000213996	protein_coding	ENST00000864049	19273339	390127.000000	proximity ENSG00000213996:18273339-20273339
chr19:19663390-19663541	19	19663391	19663541	ENSG00000213999	protein_coding	ENST00000409224	19170263	493203.000000	proximity ENSG00000213999:18170263-20170263
chr19:19663390-19663541	19	19663391	19663541	ENSG00000223802	protein_coding	ENST00000623882	18896158	767308.000000	proximity ENSG00000223802:17896158-19896158
chr19:19663390-19663541	19	19663391	19663541	ENSG00000237440	protein_coding	ENST00000427401	20565781	902315.000000	proximity ENSG00000237440:19565781-21565781
chr19:19663390-19663541	19	19663391	19663541	ENSG00000250067	protein_coding	ENST00000514277	19528911	134555.000000	proximity ENSG00000250067:18528911-20528911
chr19:19663390-19663541	19	19663391	19663541	ENSG00000254901	protein_coding	ENST00000963659	19192139	471327.000000	proximity ENSG00000254901:18192139-20192139
chr19:19663390-19663541	19	19663391	19663541	ENSG00000256229	protein_coding	ENST00000335117	20167214	503748.000000	proximity ENSG00000256229:19167214-21167214
chr19:19663390-19663541	19	19663391	19663541	ENSG00000256771	protein_coding	ENST00000589717	19865882	202416.000000	proximity ENSG00000256771:18865882-20865882
chr19:19663390-19663541	19	19663391	19663541	ENSG00000258674	protein_coding	ENST00000555938	19516227	147239.000000	proximity ENSG00000258674:18516227-20516227
chr19:19663390-19663541	19	19663391	19663541	ENSG00000293570	protein_coding	ENST00000714249	20358163	694697.000000	proximity ENSG00000293570:19358163-21358163
chr19:19668915-19669066	19	19668916	19669066	ENSG00000005007	protein_coding	ENST00000920695	18831930	837061.000000	proximity ENSG00000005007:17831930-19831930
chr19:19668915-19669066	19	19668916	19669066	ENSG00000051128	protein_coding	ENST00000936393	18941283	727708.000000	proximity ENSG00000051128:17941283-19941283
chr19:19668915-19669066	19	19668916	19669066	ENSG00000064489	protein_coding	ENST00000514819	19192138	476853.000000	proximity ENSG00000064489:18192138-20192138
chr19:19668915-19669066	19	19668916	19669066	ENSG00000064490	protein_coding	ENST00000892595	19192428	476563.000000	proximity ENSG00000064490:18192428-20192428
chr19:19668915-19669066	19	19668916	19669066	ENSG00000064545	protein_coding	ENST00000162044	19138478	530513.000000	proximity ENSG00000064545:18138478-20138478
chr19:19668915-19669066	19	19668916	19669066	ENSG00000064547	protein_coding	ENST00000542587	19628930	40061.000000	proximity ENSG00000064547:18628930-20628930
chr19:19668915-19669066	19	19668916	19669066	ENSG00000064607	protein_coding	ENST00000867066	19033517	635474.000000	proximity ENSG00000064607:18033517-20033517
chr19:19668915-19669066	19	19668916	19669066	ENSG00000081665	protein_coding	ENST00000540806	19821750	152759.000000	proximity ENSG00000081665:18821750-20821750
chr19:19668915-19669066	19	19668916	19669066	ENSG00000089639	protein_coding	ENST00000203556	19643657	25334.000000	proximity ENSG00000089639:18643657-20643657
chr19:19668915-19669066	19	19668916	19669066	ENSG00000105662	protein_coding	ENST00000338797	18683678	985313.000000	proximity ENSG00000105662:17683678-19683678
chr19:19668915-19669066	19	19668916	19669066	ENSG00000105664	protein_coding	ENST00000542601	18791305	877686.000000	proximity ENSG00000105664:17791305-19791305
chr19:19668915-19669066	19	19668916	19669066	ENSG00000105669	protein_coding	ENST00000871102	18919387	749604.000000	proximity ENSG00000105669:17919387-19919387
chr19:19668915-19669066	19	19668916	19669066	ENSG00000105671	protein_coding	ENST00000878196	18919717	749274.000000	proximity ENSG00000105671:17919717-19919717
chr19:19668915-19669066	19	19668916	19669066	ENSG00000105676	protein_coding	ENST00000931200	19033694	635297.000000	proximity ENSG00000105676:18033694-20033694
chr19:19668915-19669066	19	19668916	19669066	ENSG00000105705	protein_coding	ENST00000247001	19320509	348482.000000	proximity ENSG00000105705:18320509-20320509
chr19:19668915-19669066	19	19668916	19669066	ENSG00000105708	protein_coding	ENST00000344099	19733112	64121.000000	proximity ENSG00000105708:18733112-20733112
chr19:19668915-19669066	19	19668916	19669066	ENSG00000105717	protein_coding	ENST00000885657	19618709	50282.000000	proximity ENSG00000105717:18618709-20618709
chr19:19668915-19669066	19	19668916	19669066	ENSG00000105726	protein_coding	ENST00000954190	19663683	5308.000000	proximity ENSG00000105726:18663683-20663683
chr19:19668915-19669066	19	19668916	19669066	ENSG00000129933	protein_coding	ENST00000943175	19320811	348180.000000	proximity ENSG00000129933:18320811-20320811
chr19:19668915-19669066	19	19668916	19669066	ENSG00000130283	protein_coding	ENST00000247005	18896158	772833.000000	proximity ENSG00000130283:17896158-19896158
chr19:19668915-19669066	19	19668916	19669066	ENSG00000130287	protein_coding	ENST00000252575	19211958	457033.000000	proximity ENSG00000130287:18211958-20211958
chr19:19668915-19669066	19	19668916	19669066	ENSG00000160161	protein_coding	ENST00000586018	19538248	130743.000000	proximity ENSG00000160161:18538248-20538248
chr19:19668915-19669066	19	19668916	19669066	ENSG00000167491	protein_coding	ENST00000915058	19405662	263329.000000	proximity ENSG00000167491:18405662-20405662
chr19:19668915-19669066	19	19668916	19669066	ENSG00000178093	protein_coding	ENST00000585580	19515548	153443.000000	proximity ENSG00000178093:18515548-20515548
chr19:19668915-19669066	19	19668916	19669066	ENSG00000181035	protein_coding	ENST00000857041	19063801	605190.000000	proximity ENSG00000181035:18063801-20063801
chr19:19668915-19669066	19	19668916	19669066	ENSG00000181896	protein_coding	ENST00000592502	19668839	152.000000	proximity ENSG00000181896:18668839-20668839
chr19:19668915-19669066	19	19668916	19669066	ENSG00000184162	protein_coding	ENST00000331552	19203414	465577.000000	proximity ENSG00000184162:18203414-20203414
chr19:19668915-19669066	19	19668916	19669066	ENSG00000184635	protein_coding	ENST00000343769	19900946	231955.000000	proximity ENSG00000184635:18900946-20900946
chr19:19668915-19669066	19	19668916	19669066	ENSG00000186010	protein_coding	ENST00000503283	19516228	152763.000000	proximity ENSG00000186010:18516228-20516228
chr19:19668915-19669066	19	19668916	19669066	ENSG00000187664	protein_coding	ENST00000291481	19262804	406187.000000	proximity ENSG00000187664:18262804-20262804
chr19:19668915-19669066	19	19668916	19669066	ENSG00000188171	protein_coding	ENST00000601440	20661571	992580.000000	proximity ENSG00000188171:19661571-21661571
chr19:19668915-19669066	19	19668916	19669066	ENSG00000197124	protein_coding	ENST00000397165	20039505	370514.000000	proximity ENSG00000197124:19039505-21039505
chr19:19668915-19669066	19	19668916	19669066	ENSG00000213988	protein_coding	ENST00000418063	20078000	409009.000000	proximity ENSG00000213988:19078000-21078000
chr19:19668915-19669066	19	19668916	19669066	ENSG00000213996	protein_coding	ENST00000864049	19273339	395652.000000	proximity ENSG00000213996:18273339-20273339
chr19:19668915-19669066	19	19668916	19669066	ENSG00000213999	protein_coding	ENST00000409224	19170263	498728.000000	proximity ENSG00000213999:18170263-20170263
chr19:19668915-19669066	19	19668916	19669066	ENSG00000223802	protein_coding	ENST00000623882	18896158	772833.000000	proximity ENSG00000223802:17896158-19896158
chr19:19668915-19669066	19	19668916	19669066	ENSG00000237440	protein_coding	ENST00000427401	20565781	896790.000000	proximity ENSG00000237440:19565781-21565781
chr19:19668915-19669066	19	19668916	19669066	ENSG00000250067	protein_coding	ENST00000514277	19528911	140080.000000	proximity ENSG00000250067:18528911-20528911
chr19:19668915-19669066	19	19668916	19669066	ENSG00000254901	protein_coding	ENST00000963659	19192139	476852.000000	proximity ENSG00000254901:18192139-20192139
chr19:19668915-19669066	19	19668916	19669066	ENSG00000256229	protein_coding	ENST00000335117	20167214	498223.000000	proximity ENSG00000256229:19167214-21167214
chr19:19668915-19669066	19	19668916	19669066	ENSG00000256771	protein_coding	ENST00000589717	19865882	196891.000000	proximity ENSG00000256771:18865882-20865882
chr19:19668915-19669066	19	19668916	19669066	ENSG00000258674	protein_coding	ENST00000555938	19516227	152764.000000	proximity ENSG00000258674:18516227-20516227
chr19:19668915-19669066	19	19668916	19669066	ENSG00000293570	protein_coding	ENST00000714249	20358163	689172.000000	proximity ENSG00000293570:19358163-21358163
chr19:19669235-19669386	19	19669236	19669386	ENSG00000005007	protein_coding	ENST00000920695	18831930	837381.000000	proximity ENSG00000005007:17831930-19831930
chr19:19669235-19669386	19	19669236	19669386	ENSG00000051128	protein_coding	ENST00000936393	18941283	728028.000000	proximity ENSG00000051128:17941283-19941283
chr19:19669235-19669386	19	19669236	19669386	ENSG00000064489	protein_coding	ENST00000514819	19192138	477173.000000	proximity ENSG00000064489:18192138-20192138
chr19:19669235-19669386	19	19669236	19669386	ENSG00000064490	protein_coding	ENST00000892595	19192428	476883.000000	proximity ENSG00000064490:18192428-20192428
chr19:19669235-19669386	19	19669236	19669386	ENSG00000064545	protein_coding	ENST00000162044	19138478	530833.000000	proximity ENSG00000064545:18138478-20138478
chr19:19669235-19669386	19	19669236	19669386	ENSG00000064547	protein_coding	ENST00000542587	19628930	40381.000000	proximity ENSG00000064547:18628930-20628930
chr19:19669235-19669386	19	19669236	19669386	ENSG00000064607	protein_coding	ENST00000867066	19033517	635794.000000	proximity ENSG00000064607:18033517-20033517
chr19:19669235-19669386	19	19669236	19669386	ENSG00000081665	protein_coding	ENST00000540806	19821750	152439.000000	proximity ENSG00000081665:18821750-20821750
chr19:19669235-19669386	19	19669236	19669386	ENSG00000089639	protein_coding	ENST00000203556	19643657	25654.000000	proximity ENSG00000089639:18643657-20643657
chr19:19669235-19669386	19	19669236	19669386	ENSG00000105662	protein_coding	ENST00000338797	18683678	985633.000000	proximity ENSG00000105662:17683678-19683678
chr19:19669235-19669386	19	19669236	19669386	ENSG00000105664	protein_coding	ENST00000542601	18791305	878006.000000	proximity ENSG00000105664:17791305-19791305
chr19:19669235-19669386	19	19669236	19669386	ENSG00000105669	protein_coding	ENST00000871102	18919387	749924.000000	proximity ENSG00000105669:17919387-19919387
chr19:19669235-19669386	19	19669236	19669386	ENSG00000105671	protein_coding	ENST00000878196	18919717	749594.000000	proximity ENSG00000105671:17919717-19919717
chr19:19669235-19669386	19	19669236	19669386	ENSG00000105676	protein_coding	ENST00000931200	19033694	635617.000000	proximity ENSG00000105676:18033694-20033694
chr19:19669235-19669386	19	19669236	19669386	ENSG00000105705	protein_coding	ENST00000247001	19320509	348802.000000	proximity ENSG00000105705:18320509-20320509
chr19:19669235-19669386	19	19669236	19669386	ENSG00000105708	protein_coding	ENST00000344099	19733112	63801.000000	proximity ENSG00000105708:18733112-20733112
chr19:19669235-19669386	19	19669236	19669386	ENSG00000105717	protein_coding	ENST00000885657	19618709	50602.000000	proximity ENSG00000105717:18618709-20618709
chr19:19669235-19669386	19	19669236	19669386	ENSG00000105726	protein_coding	ENST00000954190	19663683	5628.000000	proximity ENSG00000105726:18663683-20663683
chr19:19669235-19669386	19	19669236	19669386	ENSG00000129933	protein_coding	ENST00000943175	19320811	348500.000000	proximity ENSG00000129933:18320811-20320811
chr19:19669235-19669386	19	19669236	19669386	ENSG00000130283	protein_coding	ENST00000247005	18896158	773153.000000	proximity ENSG00000130283:17896158-19896158
chr19:19669235-19669386	19	19669236	19669386	ENSG00000130287	protein_coding	ENST00000252575	19211958	457353.000000	proximity ENSG00000130287:18211958-20211958
chr19:19669235-19669386	19	19669236	19669386	ENSG00000160161	protein_coding	ENST00000586018	19538248	131063.000000	proximity ENSG00000160161:18538248-20538248
chr19:19669235-19669386	19	19669236	19669386	ENSG00000167491	protein_coding	ENST00000915058	19405662	263649.000000	proximity ENSG00000167491:18405662-20405662
chr19:19669235-19669386	19	19669236	19669386	ENSG00000178093	protein_coding	ENST00000585580	19515548	153763.000000	proximity ENSG00000178093:18515548-20515548
chr19:19669235-19669386	19	19669236	19669386	ENSG00000181035	protein_coding	ENST00000857041	19063801	605510.000000	proximity ENSG00000181035:18063801-20063801
chr19:19669235-19669386	19	19669236	19669386	ENSG00000181896	protein_coding	ENST00000592502	19668839	472.000000	proximity ENSG00000181896:18668839-20668839
chr19:19669235-19669386	19	19669236	19669386	ENSG00000184162	protein_coding	ENST00000331552	19203414	465897.000000	proximity ENSG00000184162:18203414-20203414
chr19:19669235-19669386	19	19669236	19669386	ENSG00000184635	protein_coding	ENST00000343769	19900946	231635.000000	proximity ENSG00000184635:18900946-20900946
chr19:19669235-19669386	19	19669236	19669386	ENSG00000186010	protein_coding	ENST00000503283	19516228	153083.000000	proximity ENSG00000186010:18516228-20516228
chr19:19669235-19669386	19	19669236	19669386	ENSG00000187664	protein_coding	ENST00000291481	19262804	406507.000000	proximity ENSG00000187664:18262804-20262804
chr19:19669235-19669386	19	19669236	19669386	ENSG00000188171	protein_coding	ENST00000601440	20661571	992260.000000	proximity ENSG00000188171:19661571-21661571
chr19:19669235-19669386	19	19669236	19669386	ENSG00000197124	protein_coding	ENST00000397165	20039505	370194.000000	proximity ENSG00000197124:19039505-21039505
chr19:19669235-19669386	19	19669236	19669386	ENSG00000213988	protein_coding	ENST00000418063	20078000	408689.000000	proximity ENSG00000213988:19078000-21078000
chr19:19669235-19669386	19	19669236	19669386	ENSG00000213996	protein_coding	ENST00000864049	19273339	395972.000000	proximity ENSG00000213996:18273339-20273339
chr19:19669235-19669386	19	19669236	19669386	ENSG00000213999	protein_coding	ENST00000409224	19170263	499048.000000	proximity ENSG00000213999:18170263-20170263
chr19:19669235-19669386	19	19669236	19669386	ENSG00000223802	protein_coding	ENST00000623882	18896158	773153.000000	proximity ENSG00000223802:17896158-19896158
chr19:19669235-19669386	19	19669236	19669386	ENSG00000237440	protein_coding	ENST00000427401	20565781	896470.000000	proximity ENSG00000237440:19565781-21565781
chr19:19669235-19669386	19	19669236	19669386	ENSG00000250067	protein_coding	ENST00000514277	19528911	140400.000000	proximity ENSG00000250067:18528911-20528911
chr19:19669235-19669386	19	19669236	19669386	ENSG00000254901	protein_coding	ENST00000963659	19192139	477172.000000	proximity ENSG00000254901:18192139-20192139
chr19:19669235-19669386	19	19669236	19669386	ENSG00000256229	protein_coding	ENST00000335117	20167214	497903.000000	proximity ENSG00000256229:19167214-21167214
chr19:19669235-19669386	19	19669236	19669386	ENSG00000256771	protein_coding	ENST00000589717	19865882	196571.000000	proximity ENSG00000256771:18865882-20865882
chr19:19669235-19669386	19	19669236	19669386	ENSG00000258674	protein_coding	ENST00000555938	19516227	153084.000000	proximity ENSG00000258674:18516227-20516227
chr19:19669235-19669386	19	19669236	19669386	ENSG00000293570	protein_coding	ENST00000714249	20358163	688852.000000	proximity ENSG00000293570:19358163-21358163
chr19:19669550-19669701	19	19669551	19669701	ENSG00000005007	protein_coding	ENST00000920695	18831930	837696.000000	proximity ENSG00000005007:17831930-19831930
chr19:19669550-19669701	19	19669551	19669701	ENSG00000051128	protein_coding	ENST00000936393	18941283	728343.000000	proximity ENSG00000051128:17941283-19941283
chr19:19669550-19669701	19	19669551	19669701	ENSG00000064489	protein_coding	ENST00000514819	19192138	477488.000000	proximity ENSG00000064489:18192138-20192138
chr19:19669550-19669701	19	19669551	19669701	ENSG00000064490	protein_coding	ENST00000892595	19192428	477198.000000	proximity ENSG00000064490:18192428-20192428
chr19:19669550-19669701	19	19669551	19669701	ENSG00000064545	protein_coding	ENST00000162044	19138478	531148.000000	proximity ENSG00000064545:18138478-20138478
chr19:19669550-19669701	19	19669551	19669701	ENSG00000064547	protein_coding	ENST00000542587	19628930	40696.000000	proximity ENSG00000064547:18628930-20628930
chr19:19669550-19669701	19	19669551	19669701	ENSG00000064607	protein_coding	ENST00000867066	19033517	636109.000000	proximity ENSG00000064607:18033517-20033517
chr19:19669550-19669701	19	19669551	19669701	ENSG00000081665	protein_coding	ENST00000540806	19821750	152124.000000	proximity ENSG00000081665:18821750-20821750
chr19:19669550-19669701	19	19669551	19669701	ENSG00000089639	protein_coding	ENST00000203556	19643657	25969.000000	proximity ENSG00000089639:18643657-20643657
chr19:19669550-19669701	19	19669551	19669701	ENSG00000105662	protein_coding	ENST00000338797	18683678	985948.000000	proximity ENSG00000105662:17683678-19683678
chr19:19669550-19669701	19	19669551	19669701	ENSG00000105664	protein_coding	ENST00000542601	18791305	878321.000000	proximity ENSG00000105664:17791305-19791305
chr19:19669550-19669701	19	19669551	19669701	ENSG00000105669	protein_coding	ENST00000871102	18919387	750239.000000	proximity ENSG00000105669:17919387-19919387
chr19:19669550-19669701	19	19669551	19669701	ENSG00000105671	protein_coding	ENST00000878196	18919717	749909.000000	proximity ENSG00000105671:17919717-19919717
chr19:19669550-19669701	19	19669551	19669701	ENSG00000105676	protein_coding	ENST00000931200	19033694	635932.000000	proximity ENSG00000105676:18033694-20033694
chr19:19669550-19669701	19	19669551	19669701	ENSG00000105705	protein_coding	ENST00000247001	19320509	349117.000000	proximity ENSG00000105705:18320509-20320509
chr19:19669550-19669701	19	19669551	19669701	ENSG00000105708	protein_coding	ENST00000344099	19733112	63486.000000	proximity ENSG00000105708:18733112-20733112
chr19:19669550-19669701	19	19669551	19669701	ENSG00000105717	protein_coding	ENST00000885657	19618709	50917.000000	proximity ENSG00000105717:18618709-20618709
chr19:19669550-19669701	19	19669551	19669701	ENSG00000105726	protein_coding	ENST00000954190	19663683	5943.000000	proximity ENSG00000105726:18663683-20663683
chr19:19669550-19669701	19	19669551	19669701	ENSG00000129933	protein_coding	ENST00000943175	19320811	348815.000000	proximity ENSG00000129933:18320811-20320811
chr19:19669550-19669701	19	19669551	19669701	ENSG00000130283	protein_coding	ENST00000247005	18896158	773468.000000	proximity ENSG00000130283:17896158-19896158
chr19:19669550-19669701	19	19669551	19669701	ENSG00000130287	protein_coding	ENST00000252575	19211958	457668.000000	proximity ENSG00000130287:18211958-20211958
chr19:19669550-19669701	19	19669551	19669701	ENSG00000160161	protein_coding	ENST00000586018	19538248	131378.000000	proximity ENSG00000160161:18538248-20538248
chr19:19669550-19669701	19	19669551	19669701	ENSG00000167491	protein_coding	ENST00000915058	19405662	263964.000000	proximity ENSG00000167491:18405662-20405662
chr19:19669550-19669701	19	19669551	19669701	ENSG00000178093	protein_coding	ENST00000585580	19515548	154078.000000	proximity ENSG00000178093:18515548-20515548
chr19:19669550-19669701	19	19669551	19669701	ENSG00000181035	protein_coding	ENST00000857041	19063801	605825.000000	proximity ENSG00000181035:18063801-20063801
chr19:19669550-19669701	19	19669551	19669701	ENSG00000181896	protein_coding	ENST00000592502	19668839	787.000000	proximity ENSG00000181896:18668839-20668839
chr19:19669550-19669701	19	19669551	19669701	ENSG00000184162	protein_coding	ENST00000331552	19203414	466212.000000	proximity ENSG00000184162:18203414-20203414
chr19:19669550-19669701	19	19669551	19669701	ENSG00000184635	protein_coding	ENST00000343769	19900946	231320.000000	proximity ENSG00000184635:18900946-20900946
chr19:19669550-19669701	19	19669551	19669701	ENSG00000186010	protein_coding	ENST00000503283	19516228	153398.000000	proximity ENSG00000186010:18516228-20516228
chr19:19669550-19669701	19	19669551	19669701	ENSG00000187664	protein_coding	ENST00000291481	19262804	406822.000000	proximity ENSG00000187664:18262804-20262804
chr19:19669550-19669701	19	19669551	19669701	ENSG00000188171	protein_coding	ENST00000601440	20661571	991945.000000	proximity ENSG00000188171:19661571-21661571
chr19:19669550-19669701	19	19669551	19669701	ENSG00000197124	protein_coding	ENST00000397165	20039505	369879.000000	proximity ENSG00000197124:19039505-21039505
chr19:19669550-19669701	19	19669551	19669701	ENSG00000213988	protein_coding	ENST00000418063	20078000	408374.000000	proximity ENSG00000213988:19078000-21078000
chr19:19669550-19669701	19	19669551	19669701	ENSG00000213996	protein_coding	ENST00000864049	19273339	396287.000000	proximity ENSG00000213996:18273339-20273339
chr19:19669550-19669701	19	19669551	19669701	ENSG00000213999	protein_coding	ENST00000409224	19170263	499363.000000	proximity ENSG00000213999:18170263-20170263
chr19:19669550-19669701	19	19669551	19669701	ENSG00000223802	protein_coding	ENST00000623882	18896158	773468.000000	proximity ENSG00000223802:17896158-19896158
chr19:19669550-19669701	19	19669551	19669701	ENSG00000237440	protein_coding	ENST00000427401	20565781	896155.000000	proximity ENSG00000237440:19565781-21565781
chr19:19669550-19669701	19	19669551	19669701	ENSG00000250067	protein_coding	ENST00000514277	19528911	140715.000000	proximity ENSG00000250067:18528911-20528911
chr19:19669550-19669701	19	19669551	19669701	ENSG00000254901	protein_coding	ENST00000963659	19192139	477487.000000	proximity ENSG00000254901:18192139-20192139
chr19:19669550-19669701	19	19669551	19669701	ENSG00000256229	protein_coding	ENST00000335117	20167214	497588.000000	proximity ENSG00000256229:19167214-21167214
chr19:19669550-19669701	19	19669551	19669701	ENSG00000256771	protein_coding	ENST00000589717	19865882	196256.000000	proximity ENSG00000256771:18865882-20865882
chr19:19669550-19669701	19	19669551	19669701	ENSG00000258674	protein_coding	ENST00000555938	19516227	153399.000000	proximity ENSG00000258674:18516227-20516227
chr19:19669550-19669701	19	19669551	19669701	ENSG00000293570	protein_coding	ENST00000714249	20358163	688537.000000	proximity ENSG00000293570:19358163-21358163
chr19:19732535-19732686	19	19732536	19732686	ENSG00000005007	protein_coding	ENST00000920695	18831930	900681.000000	proximity ENSG00000005007:17831930-19831930
chr19:19732535-19732686	19	19732536	19732686	ENSG00000051128	protein_coding	ENST00000936393	18941283	791328.000000	proximity ENSG00000051128:17941283-19941283
chr19:19732535-19732686	19	19732536	19732686	ENSG00000064489	protein_coding	ENST00000514819	19192138	540473.000000	proximity ENSG00000064489:18192138-20192138
chr19:19732535-19732686	19	19732536	19732686	ENSG00000064490	protein_coding	ENST00000892595	19192428	540183.000000	proximity ENSG00000064490:18192428-20192428
chr19:19732535-19732686	19	19732536	19732686	ENSG00000064545	protein_coding	ENST00000162044	19138478	594133.000000	proximity ENSG00000064545:18138478-20138478
chr19:19732535-19732686	19	19732536	19732686	ENSG00000064547	protein_coding	ENST00000542587	19628930	103681.000000	proximity ENSG00000064547:18628930-20628930
chr19:19732535-19732686	19	19732536	19732686	ENSG00000064607	protein_coding	ENST00000867066	19033517	699094.000000	proximity ENSG00000064607:18033517-20033517
chr19:19732535-19732686	19	19732536	19732686	ENSG00000081665	protein_coding	ENST00000540806	19821750	89139.000000	proximity ENSG00000081665:18821750-20821750
chr19:19732535-19732686	19	19732536	19732686	ENSG00000089639	protein_coding	ENST00000203556	19643657	88954.000000	proximity ENSG00000089639:18643657-20643657
chr19:19732535-19732686	19	19732536	19732686	ENSG00000105664	protein_coding	ENST00000542601	18791305	941306.000000	proximity ENSG00000105664:17791305-19791305
chr19:19732535-19732686	19	19732536	19732686	ENSG00000105669	protein_coding	ENST00000871102	18919387	813224.000000	proximity ENSG00000105669:17919387-19919387
chr19:19732535-19732686	19	19732536	19732686	ENSG00000105671	protein_coding	ENST00000878196	18919717	812894.000000	proximity ENSG00000105671:17919717-19919717
chr19:19732535-19732686	19	19732536	19732686	ENSG00000105676	protein_coding	ENST00000931200	19033694	698917.000000	proximity ENSG00000105676:18033694-20033694
chr19:19732535-19732686	19	19732536	19732686	ENSG00000105705	protein_coding	ENST00000247001	19320509	412102.000000	proximity ENSG00000105705:18320509-20320509
chr19:19732535-19732686	19	19732536	19732686	ENSG00000105708	protein_coding	ENST00000344099	19733112	501.000000	proximity ENSG00000105708:18733112-20733112
chr19:19732535-19732686	19	19732536	19732686	ENSG00000105717	protein_coding	ENST00000885657	19618709	113902.000000	proximity ENSG00000105717:18618709-20618709
chr19:19732535-19732686	19	19732536	19732686	ENSG00000105726	protein_coding	ENST00000954190	19663683	68928.000000	proximity ENSG00000105726:18663683-20663683
chr19:19732535-19732686	19	19732536	19732686	ENSG00000129933	protein_coding	ENST00000943175	19320811	411800.000000	proximity ENSG00000129933:18320811-20320811
chr19:19732535-19732686	19	19732536	19732686	ENSG00000130283	protein_coding	ENST00000247005	18896158	836453.000000	proximity ENSG00000130283:17896158-19896158
chr19:19732535-19732686	19	19732536	19732686	ENSG00000130287	protein_coding	ENST00000252575	19211958	520653.000000	proximity ENSG00000130287:18211958-20211958
chr19:19732535-19732686	19	19732536	19732686	ENSG00000160161	protein_coding	ENST00000586018	19538248	194363.000000	proximity ENSG00000160161:18538248-20538248
chr19:19732535-19732686	19	19732536	19732686	ENSG00000167491	protein_coding	ENST00000915058	19405662	326949.000000	proximity ENSG00000167491:18405662-20405662
chr19:19732535-19732686	19	19732536	19732686	ENSG00000178093	protein_coding	ENST00000585580	19515548	217063.000000	proximity ENSG00000178093:18515548-20515548
chr19:19732535-19732686	19	19732536	19732686	ENSG00000181035	protein_coding	ENST00000857041	19063801	668810.000000	proximity ENSG00000181035:18063801-20063801
chr19:19732535-19732686	19	19732536	19732686	ENSG00000181896	protein_coding	ENST00000592502	19668839	63772.000000	proximity ENSG00000181896:18668839-20668839
chr19:19732535-19732686	19	19732536	19732686	ENSG00000184162	protein_coding	ENST00000331552	19203414	529197.000000	proximity ENSG00000184162:18203414-20203414
chr19:19732535-19732686	19	19732536	19732686	ENSG00000184635	protein_coding	ENST00000343769	19900946	168335.000000	proximity ENSG00000184635:18900946-20900946
chr19:19732535-19732686	19	19732536	19732686	ENSG00000186010	protein_coding	ENST00000503283	19516228	216383.000000	proximity ENSG00000186010:18516228-20516228
chr19:19732535-19732686	19	19732536	19732686	ENSG00000187664	protein_coding	ENST00000291481	19262804	469807.000000	proximity ENSG00000187664:18262804-20262804
chr19:19732535-19732686	19	19732536	19732686	ENSG00000188171	protein_coding	ENST00000601440	20661571	928960.000000	proximity ENSG00000188171:19661571-21661571
chr19:19732535-19732686	19	19732536	19732686	ENSG00000197124	protein_coding	ENST00000397165	20039505	306894.000000	proximity ENSG00000197124:19039505-21039505
chr19:19732535-19732686	19	19732536	19732686	ENSG00000213988	protein_coding	ENST00000418063	20078000	345389.000000	proximity ENSG00000213988:19078000-21078000
chr19:19732535-19732686	19	19732536	19732686	ENSG00000213996	protein_coding	ENST00000864049	19273339	459272.000000	proximity ENSG00000213996:18273339-20273339
chr19:19732535-19732686	19	19732536	19732686	ENSG00000213999	protein_coding	ENST00000409224	19170263	562348.000000	proximity ENSG00000213999:18170263-20170263
chr19:19732535-19732686	19	19732536	19732686	ENSG00000223802	protein_coding	ENST00000623882	18896158	836453.000000	proximity ENSG00000223802:17896158-19896158
chr19:19732535-19732686	19	19732536	19732686	ENSG00000237440	protein_coding	ENST00000427401	20565781	833170.000000	proximity ENSG00000237440:19565781-21565781
chr19:19732535-19732686	19	19732536	19732686	ENSG00000250067	protein_coding	ENST00000514277	19528911	203700.000000	proximity ENSG00000250067:18528911-20528911
chr19:19732535-19732686	19	19732536	19732686	ENSG00000254901	protein_coding	ENST00000963659	19192139	540472.000000	proximity ENSG00000254901:18192139-20192139
chr19:19732535-19732686	19	19732536	19732686	ENSG00000256229	protein_coding	ENST00000335117	20167214	434603.000000	proximity ENSG00000256229:19167214-21167214
chr19:19732535-19732686	19	19732536	19732686	ENSG00000256771	protein_coding	ENST00000589717	19865882	133271.000000	proximity ENSG00000256771:18865882-20865882
chr19:19732535-19732686	19	19732536	19732686	ENSG00000258674	protein_coding	ENST00000555938	19516227	216384.000000	proximity ENSG00000258674:18516227-20516227
chr19:19732535-19732686	19	19732536	19732686	ENSG00000293570	protein_coding	ENST00000714249	20358163	625552.000000	proximity ENSG00000293570:19358163-21358163
chr19:19732735-19732886	19	19732736	19732886	ENSG00000005007	protein_coding	ENST00000920695	18831930	900881.000000	proximity ENSG00000005007:17831930-19831930
chr19:19732735-19732886	19	19732736	19732886	ENSG00000051128	protein_coding	ENST00000936393	18941283	791528.000000	proximity ENSG00000051128:17941283-19941283
chr19:19732735-19732886	19	19732736	19732886	ENSG00000064489	protein_coding	ENST00000514819	19192138	540673.000000	proximity ENSG00000064489:18192138-20192138
chr19:19732735-19732886	19	19732736	19732886	ENSG00000064490	protein_coding	ENST00000892595	19192428	540383.000000	proximity ENSG00000064490:18192428-20192428
chr19:19732735-19732886	19	19732736	19732886	ENSG00000064545	protein_coding	ENST00000162044	19138478	594333.000000	proximity ENSG00000064545:18138478-20138478
chr19:19732735-19732886	19	19732736	19732886	ENSG00000064547	protein_coding	ENST00000542587	19628930	103881.000000	proximity ENSG00000064547:18628930-20628930
chr19:19732735-19732886	19	19732736	19732886	ENSG00000064607	protein_coding	ENST00000867066	19033517	699294.000000	proximity ENSG00000064607:18033517-20033517
chr19:19732735-19732886	19	19732736	19732886	ENSG00000081665	protein_coding	ENST00000540806	19821750	88939.000000	proximity ENSG00000081665:18821750-20821750
chr19:19732735-19732886	19	19732736	19732886	ENSG00000089639	protein_coding	ENST00000203556	19643657	89154.000000	proximity ENSG00000089639:18643657-20643657
chr19:19732735-19732886	19	19732736	19732886	ENSG00000105664	protein_coding	ENST00000542601	18791305	941506.000000	proximity ENSG00000105664:17791305-19791305
chr19:19732735-19732886	19	19732736	19732886	ENSG00000105669	protein_coding	ENST00000871102	18919387	813424.000000	proximity ENSG00000105669:17919387-19919387
chr19:19732735-19732886	19	19732736	19732886	ENSG00000105671	protein_coding	ENST00000878196	18919717	813094.000000	proximity ENSG00000105671:17919717-19919717
chr19:19732735-19732886	19	19732736	19732886	ENSG00000105676	protein_coding	ENST00000931200	19033694	699117.000000	proximity ENSG00000105676:18033694-20033694
chr19:19732735-19732886	19	19732736	19732886	ENSG00000105705	protein_coding	ENST00000247001	19320509	412302.000000	proximity ENSG00000105705:18320509-20320509
chr19:19732735-19732886	19	19732736	19732886	ENSG00000105708	protein_coding	ENST00000344099	19733112	301.000000	proximity ENSG00000105708:18733112-20733112
chr19:19732735-19732886	19	19732736	19732886	ENSG00000105717	protein_coding	ENST00000885657	19618709	114102.000000	proximity ENSG00000105717:18618709-20618709
chr19:19732735-19732886	19	19732736	19732886	ENSG00000105726	protein_coding	ENST00000954190	19663683	69128.000000	proximity ENSG00000105726:18663683-20663683
chr19:19732735-19732886	19	19732736	19732886	ENSG00000129933	protein_coding	ENST00000943175	19320811	412000.000000	proximity ENSG00000129933:18320811-20320811
chr19:19732735-19732886	19	19732736	19732886	ENSG00000130283	protein_coding	ENST00000247005	18896158	836653.000000	proximity ENSG00000130283:17896158-19896158
chr19:19732735-19732886	19	19732736	19732886	ENSG00000130287	protein_coding	ENST00000252575	19211958	520853.000000	proximity ENSG00000130287:18211958-20211958
chr19:19732735-19732886	19	19732736	19732886	ENSG00000160161	protein_coding	ENST00000586018	19538248	194563.000000	proximity ENSG00000160161:18538248-20538248
chr19:19732735-19732886	19	19732736	19732886	ENSG00000167491	protein_coding	ENST00000915058	19405662	327149.000000	proximity ENSG00000167491:18405662-20405662
chr19:19732735-19732886	19	19732736	19732886	ENSG00000178093	protein_coding	ENST00000585580	19515548	217263.000000	proximity ENSG00000178093:18515548-20515548
chr19:19732735-19732886	19	19732736	19732886	ENSG00000181035	protein_coding	ENST00000857041	19063801	669010.000000	proximity ENSG00000181035:18063801-20063801
chr19:19732735-19732886	19	19732736	19732886	ENSG00000181896	protein_coding	ENST00000592502	19668839	63972.000000	proximity ENSG00000181896:18668839-20668839
chr19:19732735-19732886	19	19732736	19732886	ENSG00000184162	protein_coding	ENST00000331552	19203414	529397.000000	proximity ENSG00000184162:18203414-20203414
chr19:19732735-19732886	19	19732736	19732886	ENSG00000184635	protein_coding	ENST00000343769	19900946	168135.000000	proximity ENSG00000184635:18900946-20900946
chr19:19732735-19732886	19	19732736	19732886	ENSG00000186010	protein_coding	ENST00000503283	19516228	216583.000000	proximity ENSG00000186010:18516228-20516228
chr19:19732735-19732886	19	19732736	19732886	ENSG00000187664	protein_coding	ENST00000291481	19262804	470007.000000	proximity ENSG00000187664:18262804-20262804
chr19:19732735-19732886	19	19732736	19732886	ENSG00000188171	protein_coding	ENST00000601440	20661571	928760.000000	proximity ENSG00000188171:19661571-21661571
chr19:19732735-19732886	19	19732736	19732886	ENSG00000197124	protein_coding	ENST00000397165	20039505	306694.000000	proximity ENSG00000197124:19039505-21039505
chr19:19732735-19732886	19	19732736	19732886	ENSG00000213988	protein_coding	ENST00000418063	20078000	345189.000000	proximity ENSG00000213988:19078000-21078000
chr19:19732735-19732886	19	19732736	19732886	ENSG00000213996	protein_coding	ENST00000864049	19273339	459472.000000	proximity ENSG00000213996:18273339-20273339
chr19:19732735-19732886	19	19732736	19732886	ENSG00000213999	protein_coding	ENST00000409224	19170263	562548.000000	proximity ENSG00000213999:18170263-20170263
chr19:19732735-19732886	19	19732736	19732886	ENSG00000223802	protein_coding	ENST00000623882	18896158	836653.000000	proximity ENSG00000223802:17896158-19896158
chr19:19732735-19732886	19	19732736	19732886	ENSG00000237440	protein_coding	ENST00000427401	20565781	832970.000000	proximity ENSG00000237440:19565781-21565781
chr19:19732735-19732886	19	19732736	19732886	ENSG00000250067	protein_coding	ENST00000514277	19528911	203900.000000	proximity ENSG00000250067:18528911-20528911
chr19:19732735-19732886	19	19732736	19732886	ENSG00000254901	protein_coding	ENST00000963659	19192139	540672.000000	proximity ENSG00000254901:18192139-20192139
chr19:19732735-19732886	19	19732736	19732886	ENSG00000256229	protein_coding	ENST00000335117	20167214	434403.000000	proximity ENSG00000256229:19167214-21167214
chr19:19732735-19732886	19	19732736	19732886	ENSG00000256771	protein_coding	ENST00000589717	19865882	133071.000000	proximity ENSG00000256771:18865882-20865882
chr19:19732735-19732886	19	19732736	19732886	ENSG00000258674	protein_coding	ENST00000555938	19516227	216584.000000	proximity ENSG00000258674:18516227-20516227
chr19:19732735-19732886	19	19732736	19732886	ENSG00000293570	protein_coding	ENST00000714249	20358163	625352.000000	proximity ENSG00000293570:19358163-21358163
chr19:1975140-1975291	19	1975141	1975291	ENSG00000005206	protein_coding	ENST00000613503	2328684	353468.000000	proximity ENSG00000005206:1328684-3328684
chr19:1975140-1975291	19	1975141	1975291	ENSG00000064666	protein_coding	ENST00000926772	1026547	948669.000000	proximity ENSG00000064666:26547-2026547
chr19:1975140-1975291	19	1975141	1975291	ENSG00000064687	protein_coding	ENST00000263094	1040107	935109.000000	proximity ENSG00000064687:40107-2040107
chr19:1975140-1975291	19	1975141	1975291	ENSG00000064932	protein_coding	ENST00000954693	1158744	816472.000000	proximity ENSG00000064932:158744-2158744
chr19:1975140-1975291	19	1975141	1975291	ENSG00000065000	protein_coding	ENST00000920155	2151551	176335.000000	proximity ENSG00000065000:1151551-3151551
chr19:1975140-1975291	19	1975141	1975291	ENSG00000065268	protein_coding	ENST00000886864	984328	990888.000000	proximity ENSG00000065268:1-1984328
chr19:1975140-1975291	19	1975141	1975291	ENSG00000071564	protein_coding	ENST00000931963	1652864	322352.000000	proximity ENSG00000071564:652864-2652864
chr19:1975140-1975291	19	1975141	1975291	ENSG00000071626	protein_coding	ENST00000918388	1407559	567657.000000	proximity ENSG00000071626:407559-2407559
chr19:1975140-1975291	19	1975141	1975291	ENSG00000071655	protein_coding	ENST00000931264	1592756	382460.000000	proximity ENSG00000071655:592756-2592756
chr19:1975140-1975291	19	1975141	1975291	ENSG00000079313	protein_coding	ENST00000919439	1848482	126734.000000	proximity ENSG00000079313:848482-2848482
chr19:1975140-1975291	19	1975141	1975291	ENSG00000099617	protein_coding	ENST00000215368	1285873	689343.000000	proximity ENSG00000099617:285873-2285873
chr19:1975140-1975291	19	1975141	1975291	ENSG00000099622	protein_coding	ENST00000916896	1269330	705886.000000	proximity ENSG00000099622:269330-2269330
chr19:1975140-1975291	19	1975141	1975291	ENSG00000099624	protein_coding	ENST00000215375	1241751	733465.000000	proximity ENSG00000099624:241751-2241751
chr19:1975140-1975291	19	1975141	1975291	ENSG00000099625	protein_coding	ENST00000942888	1239465	735751.000000	proximity ENSG00000099625:239465-2239465
chr19:1975140-1975291	19	1975141	1975291	ENSG00000099800	protein_coding	ENST00000215570	2427586	452370.000000	proximity ENSG00000099800:1427586-3427586
chr19:1975140-1975291	19	1975141	1975291	ENSG00000099817	protein_coding	ENST00000938006	1095389	879827.000000	proximity ENSG00000099817:95389-2095389
chr19:1975140-1975291	19	1975141	1975291	ENSG00000099840	protein_coding	ENST00000395301	2096915	121699.000000	proximity ENSG00000099840:1096915-3096915
chr19:1975140-1975291	19	1975141	1975291	ENSG00000099860	protein_coding	ENST00000718317	2476127	500911.000000	proximity ENSG00000099860:1476127-3476127
chr19:1975140-1975291	19	1975141	1975291	ENSG00000099875	protein_coding	ENST00000907124	2061220	86004.000000	proximity ENSG00000099875:1061220-3061220
chr19:1975140-1975291	19	1975141	1975291	ENSG00000104885	protein_coding	ENST00000398665	2163933	188717.000000	proximity ENSG00000104885:1163933-3163933
chr19:1975140-1975291	19	1975141	1975291	ENSG00000104886	protein_coding	ENST00000951302	2236761	261545.000000	proximity ENSG00000104886:1236761-3236761
chr19:1975140-1975291	19	1975141	1975291	ENSG00000104897	protein_coding	ENST00000866933	2236853	261637.000000	proximity ENSG00000104897:1236853-3236853
chr19:1975140-1975291	19	1975141	1975291	ENSG00000104899	protein_coding	ENST00000221496	2249323	274107.000000	proximity ENSG00000104899:1249323-3249323
chr19:1975140-1975291	19	1975141	1975291	ENSG00000104904	protein_coding	ENST00000602676	2269520	294304.000000	proximity ENSG00000104904:1269520-3269520
chr19:1975140-1975291	19	1975141	1975291	ENSG00000104969	protein_coding	ENST00000927735	2783303	808087.000000	proximity ENSG00000104969:1783303-3783303
chr19:1975140-1975291	19	1975141	1975291	ENSG00000115255	protein_coding	ENST00000947289	1491034	484182.000000	proximity ENSG00000115255:491034-2491034
chr19:1975140-1975291	19	1975141	1975291	ENSG00000115257	protein_coding	ENST00000300954	1490350	484866.000000	proximity ENSG00000115257:490350-2490350
chr19:1975140-1975291	19	1975141	1975291	ENSG00000115266	protein_coding	ENST00000535453	1451289	523927.000000	proximity ENSG00000115266:451289-2451289
chr19:1975140-1975291	19	1975141	1975291	ENSG00000115268	protein_coding	ENST00000592623	1438401	536815.000000	proximity ENSG00000115268:438401-2438401
chr19:1975140-1975291	19	1975141	1975291	ENSG00000115286	protein_coding	ENST00000313408	1383904	591312.000000	proximity ENSG00000115286:383904-2383904
chr19:1975140-1975291	19	1975141	1975291	ENSG00000116032	protein_coding	ENST00000234389	1000419	974797.000000	proximity ENSG00000116032:419-2000419
chr19:1975140-1975291	19	1975141	1975291	ENSG00000118046	protein_coding	ENST00000585465	1205778	769438.000000	proximity ENSG00000118046:205778-2205778
chr19:1975140-1975291	19	1975141	1975291	ENSG00000119559	protein_coding	ENST00000914525	1479565	495651.000000	proximity ENSG00000119559:479565-2479565
chr19:1975140-1975291	19	1975141	1975291	ENSG00000127540	protein_coding	ENST00000861759	1605464	369752.000000	proximity ENSG00000127540:605464-2605464
chr19:1975140-1975291	19	1975141	1975291	ENSG00000129911	protein_coding	ENST00000250916	1863579	111637.000000	proximity ENSG00000129911:863579-2863579
chr19:1975140-1975291	19	1975141	1975291	ENSG00000129968	protein_coding	ENST00000887331	1884960	90256.000000	proximity ENSG00000129968:884960-2884960
chr19:1975140-1975291	19	1975141	1975291	ENSG00000130005	protein_coding	ENST00000447102	1401570	573646.000000	proximity ENSG00000130005:401570-2401570
chr19:1975140-1975291	19	1975141	1975291	ENSG00000130270	protein_coding	ENST00000310127	1812276	162940.000000	proximity ENSG00000130270:812276-2812276
chr19:1975140-1975291	19	1975141	1975291	ENSG00000130332	protein_coding	ENST00000587502	2328586	353370.000000	proximity ENSG00000130332:1328586-3328586
chr19:1975140-1975291	19	1975141	1975291	ENSG00000133243	protein_coding	ENST00000255608	2015714	40498.000000	proximity ENSG00000133243:1015714-3015714
chr19:1975140-1975291	19	1975141	1975291	ENSG00000133275	protein_coding	ENST00000949204	1966084	9132.000000	proximity ENSG00000133275:966084-2966084
chr19:1975140-1975291	19	1975141	1975291	ENSG00000141873	protein_coding	ENST00000455372	2740028	764812.000000	proximity ENSG00000141873:1740028-3740028
chr19:1975140-1975291	19	1975141	1975291	ENSG00000160953	protein_coding	ENST00000913149	1354985	620231.000000	proximity ENSG00000160953:354985-2354985
chr19:1975140-1975291	19	1975141	1975291	ENSG00000167468	protein_coding	ENST00000585362	1104650	870566.000000	proximity ENSG00000167468:104650-2104650
chr19:1975140-1975291	19	1975141	1975291	ENSG00000167470	protein_coding	ENST00000937330	1248331	726885.000000	proximity ENSG00000167470:248331-2248331
chr19:1975140-1975291	19	1975141	1975291	ENSG00000167476	protein_coding	ENST00000967627	2256415	281199.000000	proximity ENSG00000167476:1256415-3256415
chr19:1975140-1975291	19	1975141	1975291	ENSG00000171970	protein_coding	ENST00000881773	2900957	925741.000000	proximity ENSG00000171970:1900957-3900957
chr19:1975140-1975291	19	1975141	1975291	ENSG00000172000	protein_coding	ENST00000307635	2867335	892119.000000	proximity ENSG00000172000:1867335-3867335
chr19:1975140-1975291	19	1975141	1975291	ENSG00000172006	protein_coding	ENST00000317243	2819868	844652.000000	proximity ENSG00000172006:1819868-3819868
chr19:1975140-1975291	19	1975141	1975291	ENSG00000172009	protein_coding	ENST00000307741	2785503	810287.000000	proximity ENSG00000172009:1785503-3785503
chr19:1975140-1975291	19	1975141	1975291	ENSG00000172081	protein_coding	ENST00000876946	2096088	120872.000000	proximity ENSG00000172081:1096088-3096088
chr19:1975140-1975291	19	1975141	1975291	ENSG00000175691	protein_coding	ENST00000314531	2944971	969755.000000	proximity ENSG00000175691:1944971-3944971
chr19:1975140-1975291	19	1975141	1975291	ENSG00000176490	protein_coding	ENST00000914891	2721438	746222.000000	proximity ENSG00000176490:1721438-3721438
chr19:1975140-1975291	19	1975141	1975291	ENSG00000176533	protein_coding	ENST00000941170	2702694	727478.000000	proximity ENSG00000176533:1702694-3702694
chr19:1975140-1975291	19	1975141	1975291	ENSG00000176619	protein_coding	ENST00000917224	2456980	481764.000000	proximity ENSG00000176619:1456980-3456980
chr19:1975140-1975291	19	1975141	1975291	ENSG00000178297	protein_coding	ENST00000696167	2360265	385049.000000	proximity ENSG00000178297:1360265-3360265
chr19:1975140-1975291	19	1975141	1975291	ENSG00000180448	protein_coding	ENST00000885658	1066991	908225.000000	proximity ENSG00000180448:66991-2066991
chr19:1975140-1975291	19	1975141	1975291	ENSG00000181588	protein_coding	ENST00000402693	1568325	406891.000000	proximity ENSG00000181588:568325-2568325
chr19:1975140-1975291	19	1975141	1975291	ENSG00000182087	protein_coding	ENST00000902899	1021127	954089.000000	proximity ENSG00000182087:21127-2021127
chr19:1975140-1975291	19	1975141	1975291	ENSG00000185761	protein_coding	ENST00000330475	1513019	462197.000000	proximity ENSG00000185761:513019-2513019
chr19:1975140-1975291	19	1975141	1975291	ENSG00000185988	protein_coding	ENST00000454744	1524077	451139.000000	proximity ENSG00000185988:524077-2524077
chr19:1975140-1975291	19	1975141	1975291	ENSG00000186300	protein_coding	ENST00000334241	2841475	866259.000000	proximity ENSG00000186300:1841475-3841475
chr19:1975140-1975291	19	1975141	1975291	ENSG00000188305	protein_coding	ENST00000342063	2282175	306959.000000	proximity ENSG00000188305:1282175-3282175
chr19:1975140-1975291	19	1975141	1975291	ENSG00000205922	protein_coding	ENST00000382349	1753506	221710.000000	proximity ENSG00000205922:753506-2753506
chr19:1975140-1975291	19	1975141	1975291	ENSG00000213638	protein_coding	ENST00000942414	1907692	67524.000000	proximity ENSG00000213638:907692-2907692
chr19:1975140-1975291	19	1975141	1975291	ENSG00000220008	protein_coding	ENST00000698372	2308154	332938.000000	proximity ENSG00000220008:1308154-3308154
chr19:1975140-1975291	19	1975141	1975291	ENSG00000227500	protein_coding	ENST00000409472	1905214	70002.000000	proximity ENSG00000227500:905214-2905214
chr19:1975140-1975291	19	1975141	1975291	ENSG00000228300	protein_coding	ENST00000469144	1276021	699195.000000	proximity ENSG00000228300:276021-2276021
chr19:1975140-1975291	19	1975141	1975291	ENSG00000267001	protein_coding	ENST00000586572	2740048	764832.000000	proximity ENSG00000267001:1740048-3740048
chr19:1975140-1975291	19	1975141	1975291	ENSG00000310576	protein_coding	ENST00000409293	1275530	699686.000000	proximity ENSG00000310576:275530-2275530
chr19:19775935-19776086	19	19775936	19776086	ENSG00000005007	protein_coding	ENST00000920695	18831930	944081.000000	proximity ENSG00000005007:17831930-19831930
chr19:19775935-19776086	19	19775936	19776086	ENSG00000051128	protein_coding	ENST00000936393	18941283	834728.000000	proximity ENSG00000051128:17941283-19941283
chr19:19775935-19776086	19	19775936	19776086	ENSG00000064489	protein_coding	ENST00000514819	19192138	583873.000000	proximity ENSG00000064489:18192138-20192138
chr19:19775935-19776086	19	19775936	19776086	ENSG00000064490	protein_coding	ENST00000892595	19192428	583583.000000	proximity ENSG00000064490:18192428-20192428
chr19:19775935-19776086	19	19775936	19776086	ENSG00000064545	protein_coding	ENST00000162044	19138478	637533.000000	proximity ENSG00000064545:18138478-20138478
chr19:19775935-19776086	19	19775936	19776086	ENSG00000064547	protein_coding	ENST00000542587	19628930	147081.000000	proximity ENSG00000064547:18628930-20628930
chr19:19775935-19776086	19	19775936	19776086	ENSG00000064607	protein_coding	ENST00000867066	19033517	742494.000000	proximity ENSG00000064607:18033517-20033517
chr19:19775935-19776086	19	19775936	19776086	ENSG00000081665	protein_coding	ENST00000540806	19821750	45739.000000	proximity ENSG00000081665:18821750-20821750
chr19:19775935-19776086	19	19775936	19776086	ENSG00000089639	protein_coding	ENST00000203556	19643657	132354.000000	proximity ENSG00000089639:18643657-20643657
chr19:19775935-19776086	19	19775936	19776086	ENSG00000105664	protein_coding	ENST00000542601	18791305	984706.000000	proximity ENSG00000105664:17791305-19791305
chr19:19775935-19776086	19	19775936	19776086	ENSG00000105669	protein_coding	ENST00000871102	18919387	856624.000000	proximity ENSG00000105669:17919387-19919387
chr19:19775935-19776086	19	19775936	19776086	ENSG00000105671	protein_coding	ENST00000878196	18919717	856294.000000	proximity ENSG00000105671:17919717-19919717
chr19:19775935-19776086	19	19775936	19776086	ENSG00000105676	protein_coding	ENST00000931200	19033694	742317.000000	proximity ENSG00000105676:18033694-20033694
chr19:19775935-19776086	19	19775936	19776086	ENSG00000105705	protein_coding	ENST00000247001	19320509	455502.000000	proximity ENSG00000105705:18320509-20320509
chr19:19775935-19776086	19	19775936	19776086	ENSG00000105708	protein_coding	ENST00000344099	19733112	42899.000000	proximity ENSG00000105708:18733112-20733112
chr19:19775935-19776086	19	19775936	19776086	ENSG00000105717	protein_coding	ENST00000885657	19618709	157302.000000	proximity ENSG00000105717:18618709-20618709
chr19:19775935-19776086	19	19775936	19776086	ENSG00000105726	protein_coding	ENST00000954190	19663683	112328.000000	proximity ENSG00000105726:18663683-20663683
chr19:19775935-19776086	19	19775936	19776086	ENSG00000129933	protein_coding	ENST00000943175	19320811	455200.000000	proximity ENSG00000129933:18320811-20320811
chr19:19775935-19776086	19	19775936	19776086	ENSG00000130283	protein_coding	ENST00000247005	18896158	879853.000000	proximity ENSG00000130283:17896158-19896158
chr19:19775935-19776086	19	19775936	19776086	ENSG00000130287	protein_coding	ENST00000252575	19211958	564053.000000	proximity ENSG00000130287:18211958-20211958
chr19:19775935-19776086	19	19775936	19776086	ENSG00000160161	protein_coding	ENST00000586018	19538248	237763.000000	proximity ENSG00000160161:18538248-20538248
chr19:19775935-19776086	19	19775936	19776086	ENSG00000167491	protein_coding	ENST00000915058	19405662	370349.000000	proximity ENSG00000167491:18405662-20405662
chr19:19775935-19776086	19	19775936	19776086	ENSG00000178093	protein_coding	ENST00000585580	19515548	260463.000000	proximity ENSG00000178093:18515548-20515548
chr19:19775935-19776086	19	19775936	19776086	ENSG00000181035	protein_coding	ENST00000857041	19063801	712210.000000	proximity ENSG00000181035:18063801-20063801
chr19:19775935-19776086	19	19775936	19776086	ENSG00000181896	protein_coding	ENST00000592502	19668839	107172.000000	proximity ENSG00000181896:18668839-20668839
chr19:19775935-19776086	19	19775936	19776086	ENSG00000184162	protein_coding	ENST00000331552	19203414	572597.000000	proximity ENSG00000184162:18203414-20203414
chr19:19775935-19776086	19	19775936	19776086	ENSG00000184635	protein_coding	ENST00000343769	19900946	124935.000000	proximity ENSG00000184635:18900946-20900946
chr19:19775935-19776086	19	19775936	19776086	ENSG00000186010	protein_coding	ENST00000503283	19516228	259783.000000	proximity ENSG00000186010:18516228-20516228
chr19:19775935-19776086	19	19775936	19776086	ENSG00000187664	protein_coding	ENST00000291481	19262804	513207.000000	proximity ENSG00000187664:18262804-20262804
chr19:19775935-19776086	19	19775936	19776086	ENSG00000188171	protein_coding	ENST00000601440	20661571	885560.000000	proximity ENSG00000188171:19661571-21661571
chr19:19775935-19776086	19	19775936	19776086	ENSG00000197124	protein_coding	ENST00000397165	20039505	263494.000000	proximity ENSG00000197124:19039505-21039505
chr19:19775935-19776086	19	19775936	19776086	ENSG00000213988	protein_coding	ENST00000418063	20078000	301989.000000	proximity ENSG00000213988:19078000-21078000
chr19:19775935-19776086	19	19775936	19776086	ENSG00000213996	protein_coding	ENST00000864049	19273339	502672.000000	proximity ENSG00000213996:18273339-20273339
chr19:19775935-19776086	19	19775936	19776086	ENSG00000213999	protein_coding	ENST00000409224	19170263	605748.000000	proximity ENSG00000213999:18170263-20170263
chr19:19775935-19776086	19	19775936	19776086	ENSG00000223802	protein_coding	ENST00000623882	18896158	879853.000000	proximity ENSG00000223802:17896158-19896158
chr19:19775935-19776086	19	19775936	19776086	ENSG00000237440	protein_coding	ENST00000427401	20565781	789770.000000	proximity ENSG00000237440:19565781-21565781
chr19:19775935-19776086	19	19775936	19776086	ENSG00000250067	protein_coding	ENST00000514277	19528911	247100.000000	proximity ENSG00000250067:18528911-20528911
chr19:19775935-19776086	19	19775936	19776086	ENSG00000254901	protein_coding	ENST00000963659	19192139	583872.000000	proximity ENSG00000254901:18192139-20192139
chr19:19775935-19776086	19	19775936	19776086	ENSG00000256229	protein_coding	ENST00000335117	20167214	391203.000000	proximity ENSG00000256229:19167214-21167214
chr19:19775935-19776086	19	19775936	19776086	ENSG00000256771	protein_coding	ENST00000589717	19865882	89871.000000	proximity ENSG00000256771:18865882-20865882
chr19:19775935-19776086	19	19775936	19776086	ENSG00000258674	protein_coding	ENST00000555938	19516227	259784.000000	proximity ENSG00000258674:18516227-20516227
chr19:19775935-19776086	19	19775936	19776086	ENSG00000293570	protein_coding	ENST00000714249	20358163	582152.000000	proximity ENSG00000293570:19358163-21358163
chr19:19776095-19776246	19	19776096	19776246	ENSG00000005007	protein_coding	ENST00000920695	18831930	944241.000000	proximity ENSG00000005007:17831930-19831930
chr19:19776095-19776246	19	19776096	19776246	ENSG00000051128	protein_coding	ENST00000936393	18941283	834888.000000	proximity ENSG00000051128:17941283-19941283
chr19:19776095-19776246	19	19776096	19776246	ENSG00000064489	protein_coding	ENST00000514819	19192138	584033.000000	proximity ENSG00000064489:18192138-20192138
chr19:19776095-19776246	19	19776096	19776246	ENSG00000064490	protein_coding	ENST00000892595	19192428	583743.000000	proximity ENSG00000064490:18192428-20192428
chr19:19776095-19776246	19	19776096	19776246	ENSG00000064545	protein_coding	ENST00000162044	19138478	637693.000000	proximity ENSG00000064545:18138478-20138478
chr19:19776095-19776246	19	19776096	19776246	ENSG00000064547	protein_coding	ENST00000542587	19628930	147241.000000	proximity ENSG00000064547:18628930-20628930
chr19:19776095-19776246	19	19776096	19776246	ENSG00000064607	protein_coding	ENST00000867066	19033517	742654.000000	proximity ENSG00000064607:18033517-20033517
chr19:19776095-19776246	19	19776096	19776246	ENSG00000081665	protein_coding	ENST00000540806	19821750	45579.000000	proximity ENSG00000081665:18821750-20821750
chr19:19776095-19776246	19	19776096	19776246	ENSG00000089639	protein_coding	ENST00000203556	19643657	132514.000000	proximity ENSG00000089639:18643657-20643657
chr19:19776095-19776246	19	19776096	19776246	ENSG00000105664	protein_coding	ENST00000542601	18791305	984866.000000	proximity ENSG00000105664:17791305-19791305
chr19:19776095-19776246	19	19776096	19776246	ENSG00000105669	protein_coding	ENST00000871102	18919387	856784.000000	proximity ENSG00000105669:17919387-19919387
chr19:19776095-19776246	19	19776096	19776246	ENSG00000105671	protein_coding	ENST00000878196	18919717	856454.000000	proximity ENSG00000105671:17919717-19919717
chr19:19776095-19776246	19	19776096	19776246	ENSG00000105676	protein_coding	ENST00000931200	19033694	742477.000000	proximity ENSG00000105676:18033694-20033694
chr19:19776095-19776246	19	19776096	19776246	ENSG00000105705	protein_coding	ENST00000247001	19320509	455662.000000	proximity ENSG00000105705:18320509-20320509
chr19:19776095-19776246	19	19776096	19776246	ENSG00000105708	protein_coding	ENST00000344099	19733112	43059.000000	proximity ENSG00000105708:18733112-20733112
chr19:19776095-19776246	19	19776096	19776246	ENSG00000105717	protein_coding	ENST00000885657	19618709	157462.000000	proximity ENSG00000105717:18618709-20618709
chr19:19776095-19776246	19	19776096	19776246	ENSG00000105726	protein_coding	ENST00000954190	19663683	112488.000000	proximity ENSG00000105726:18663683-20663683
chr19:19776095-19776246	19	19776096	19776246	ENSG00000129933	protein_coding	ENST00000943175	19320811	455360.000000	proximity ENSG00000129933:18320811-20320811
chr19:19776095-19776246	19	19776096	19776246	ENSG00000130283	protein_coding	ENST00000247005	18896158	880013.000000	proximity ENSG00000130283:17896158-19896158
chr19:19776095-19776246	19	19776096	19776246	ENSG00000130287	protein_coding	ENST00000252575	19211958	564213.000000	proximity ENSG00000130287:18211958-20211958
chr19:19776095-19776246	19	19776096	19776246	ENSG00000160161	protein_coding	ENST00000586018	19538248	237923.000000	proximity ENSG00000160161:18538248-20538248
chr19:19776095-19776246	19	19776096	19776246	ENSG00000167491	protein_coding	ENST00000915058	19405662	370509.000000	proximity ENSG00000167491:18405662-20405662
chr19:19776095-19776246	19	19776096	19776246	ENSG00000178093	protein_coding	ENST00000585580	19515548	260623.000000	proximity ENSG00000178093:18515548-20515548
chr19:19776095-19776246	19	19776096	19776246	ENSG00000181035	protein_coding	ENST00000857041	19063801	712370.000000	proximity ENSG00000181035:18063801-20063801
chr19:19776095-19776246	19	19776096	19776246	ENSG00000181896	protein_coding	ENST00000592502	19668839	107332.000000	proximity ENSG00000181896:18668839-20668839
chr19:19776095-19776246	19	19776096	19776246	ENSG00000184162	protein_coding	ENST00000331552	19203414	572757.000000	proximity ENSG00000184162:18203414-20203414
chr19:19776095-19776246	19	19776096	19776246	ENSG00000184635	protein_coding	ENST00000343769	19900946	124775.000000	proximity ENSG00000184635:18900946-20900946
chr19:19776095-19776246	19	19776096	19776246	ENSG00000186010	protein_coding	ENST00000503283	19516228	259943.000000	proximity ENSG00000186010:18516228-20516228
chr19:19776095-19776246	19	19776096	19776246	ENSG00000187664	protein_coding	ENST00000291481	19262804	513367.000000	proximity ENSG00000187664:18262804-20262804
chr19:19776095-19776246	19	19776096	19776246	ENSG00000188171	protein_coding	ENST00000601440	20661571	885400.000000	proximity ENSG00000188171:19661571-21661571
chr19:19776095-19776246	19	19776096	19776246	ENSG00000197124	protein_coding	ENST00000397165	20039505	263334.000000	proximity ENSG00000197124:19039505-21039505
chr19:19776095-19776246	19	19776096	19776246	ENSG00000213988	protein_coding	ENST00000418063	20078000	301829.000000	proximity ENSG00000213988:19078000-21078000
chr19:19776095-19776246	19	19776096	19776246	ENSG00000213996	protein_coding	ENST00000864049	19273339	502832.000000	proximity ENSG00000213996:18273339-20273339
chr19:19776095-19776246	19	19776096	19776246	ENSG00000213999	protein_coding	ENST00000409224	19170263	605908.000000	proximity ENSG00000213999:18170263-20170263
chr19:19776095-19776246	19	19776096	19776246	ENSG00000223802	protein_coding	ENST00000623882	18896158	880013.000000	proximity ENSG00000223802:17896158-19896158
chr19:19776095-19776246	19	19776096	19776246	ENSG00000237440	protein_coding	ENST00000427401	20565781	789610.000000	proximity ENSG00000237440:19565781-21565781
chr19:19776095-19776246	19	19776096	19776246	ENSG00000250067	protein_coding	ENST00000514277	19528911	247260.000000	proximity ENSG00000250067:18528911-20528911
chr19:19776095-19776246	19	19776096	19776246	ENSG00000254901	protein_coding	ENST00000963659	19192139	584032.000000	proximity ENSG00000254901:18192139-20192139
chr19:19776095-19776246	19	19776096	19776246	ENSG00000256229	protein_coding	ENST00000335117	20167214	391043.000000	proximity ENSG00000256229:19167214-21167214
chr19:19776095-19776246	19	19776096	19776246	ENSG00000256771	protein_coding	ENST00000589717	19865882	89711.000000	proximity ENSG00000256771:18865882-20865882
chr19:19776095-19776246	19	19776096	19776246	ENSG00000258674	protein_coding	ENST00000555938	19516227	259944.000000	proximity ENSG00000258674:18516227-20516227
chr19:19776095-19776246	19	19776096	19776246	ENSG00000293570	protein_coding	ENST00000714249	20358163	581992.000000	proximity ENSG00000293570:19358163-21358163
chr19:19776935-19777086	19	19776936	19777086	ENSG00000005007	protein_coding	ENST00000920695	18831930	945081.000000	proximity ENSG00000005007:17831930-19831930
chr19:19776935-19777086	19	19776936	19777086	ENSG00000051128	protein_coding	ENST00000936393	18941283	835728.000000	proximity ENSG00000051128:17941283-19941283
chr19:19776935-19777086	19	19776936	19777086	ENSG00000064489	protein_coding	ENST00000514819	19192138	584873.000000	proximity ENSG00000064489:18192138-20192138
chr19:19776935-19777086	19	19776936	19777086	ENSG00000064490	protein_coding	ENST00000892595	19192428	584583.000000	proximity ENSG00000064490:18192428-20192428
chr19:19776935-19777086	19	19776936	19777086	ENSG00000064545	protein_coding	ENST00000162044	19138478	638533.000000	proximity ENSG00000064545:18138478-20138478
chr19:19776935-19777086	19	19776936	19777086	ENSG00000064547	protein_coding	ENST00000542587	19628930	148081.000000	proximity ENSG00000064547:18628930-20628930
chr19:19776935-19777086	19	19776936	19777086	ENSG00000064607	protein_coding	ENST00000867066	19033517	743494.000000	proximity ENSG00000064607:18033517-20033517
chr19:19776935-19777086	19	19776936	19777086	ENSG00000081665	protein_coding	ENST00000540806	19821750	44739.000000	proximity ENSG00000081665:18821750-20821750
chr19:19776935-19777086	19	19776936	19777086	ENSG00000089639	protein_coding	ENST00000203556	19643657	133354.000000	proximity ENSG00000089639:18643657-20643657
chr19:19776935-19777086	19	19776936	19777086	ENSG00000105664	protein_coding	ENST00000542601	18791305	985706.000000	proximity ENSG00000105664:17791305-19791305
chr19:19776935-19777086	19	19776936	19777086	ENSG00000105669	protein_coding	ENST00000871102	18919387	857624.000000	proximity ENSG00000105669:17919387-19919387
chr19:19776935-19777086	19	19776936	19777086	ENSG00000105671	protein_coding	ENST00000878196	18919717	857294.000000	proximity ENSG00000105671:17919717-19919717
chr19:19776935-19777086	19	19776936	19777086	ENSG00000105676	protein_coding	ENST00000931200	19033694	743317.000000	proximity ENSG00000105676:18033694-20033694
chr19:19776935-19777086	19	19776936	19777086	ENSG00000105705	protein_coding	ENST00000247001	19320509	456502.000000	proximity ENSG00000105705:18320509-20320509
chr19:19776935-19777086	19	19776936	19777086	ENSG00000105708	protein_coding	ENST00000344099	19733112	43899.000000	proximity ENSG00000105708:18733112-20733112
chr19:19776935-19777086	19	19776936	19777086	ENSG00000105717	protein_coding	ENST00000885657	19618709	158302.000000	proximity ENSG00000105717:18618709-20618709
chr19:19776935-19777086	19	19776936	19777086	ENSG00000105726	protein_coding	ENST00000954190	19663683	113328.000000	proximity ENSG00000105726:18663683-20663683
chr19:19776935-19777086	19	19776936	19777086	ENSG00000129933	protein_coding	ENST00000943175	19320811	456200.000000	proximity ENSG00000129933:18320811-20320811
chr19:19776935-19777086	19	19776936	19777086	ENSG00000130283	protein_coding	ENST00000247005	18896158	880853.000000	proximity ENSG00000130283:17896158-19896158
chr19:19776935-19777086	19	19776936	19777086	ENSG00000130287	protein_coding	ENST00000252575	19211958	565053.000000	proximity ENSG00000130287:18211958-20211958
chr19:19776935-19777086	19	19776936	19777086	ENSG00000160161	protein_coding	ENST00000586018	19538248	238763.000000	proximity ENSG00000160161:18538248-20538248
chr19:19776935-19777086	19	19776936	19777086	ENSG00000160229	protein_coding	ENST00000913345	20776307	999296.000000	proximity ENSG00000160229:19776307-21776307
chr19:19776935-19777086	19	19776936	19777086	ENSG00000167491	protein_coding	ENST00000915058	19405662	371349.000000	proximity ENSG00000167491:18405662-20405662
chr19:19776935-19777086	19	19776936	19777086	ENSG00000178093	protein_coding	ENST00000585580	19515548	261463.000000	proximity ENSG00000178093:18515548-20515548
chr19:19776935-19777086	19	19776936	19777086	ENSG00000181035	protein_coding	ENST00000857041	19063801	713210.000000	proximity ENSG00000181035:18063801-20063801
chr19:19776935-19777086	19	19776936	19777086	ENSG00000181896	protein_coding	ENST00000592502	19668839	108172.000000	proximity ENSG00000181896:18668839-20668839
chr19:19776935-19777086	19	19776936	19777086	ENSG00000184162	protein_coding	ENST00000331552	19203414	573597.000000	proximity ENSG00000184162:18203414-20203414
chr19:19776935-19777086	19	19776936	19777086	ENSG00000184635	protein_coding	ENST00000343769	19900946	123935.000000	proximity ENSG00000184635:18900946-20900946
chr19:19776935-19777086	19	19776936	19777086	ENSG00000186010	protein_coding	ENST00000503283	19516228	260783.000000	proximity ENSG00000186010:18516228-20516228
chr19:19776935-19777086	19	19776936	19777086	ENSG00000187664	protein_coding	ENST00000291481	19262804	514207.000000	proximity ENSG00000187664:18262804-20262804
chr19:19776935-19777086	19	19776936	19777086	ENSG00000188171	protein_coding	ENST00000601440	20661571	884560.000000	proximity ENSG00000188171:19661571-21661571
chr19:19776935-19777086	19	19776936	19777086	ENSG00000197124	protein_coding	ENST00000397165	20039505	262494.000000	proximity ENSG00000197124:19039505-21039505
chr19:19776935-19777086	19	19776936	19777086	ENSG00000213988	protein_coding	ENST00000418063	20078000	300989.000000	proximity ENSG00000213988:19078000-21078000
chr19:19776935-19777086	19	19776936	19777086	ENSG00000213996	protein_coding	ENST00000864049	19273339	503672.000000	proximity ENSG00000213996:18273339-20273339
chr19:19776935-19777086	19	19776936	19777086	ENSG00000213999	protein_coding	ENST00000409224	19170263	606748.000000	proximity ENSG00000213999:18170263-20170263
chr19:19776935-19777086	19	19776936	19777086	ENSG00000223802	protein_coding	ENST00000623882	18896158	880853.000000	proximity ENSG00000223802:17896158-19896158
chr19:19776935-19777086	19	19776936	19777086	ENSG00000237440	protein_coding	ENST00000427401	20565781	788770.000000	proximity ENSG00000237440:19565781-21565781
chr19:19776935-19777086	19	19776936	19777086	ENSG00000250067	protein_coding	ENST00000514277	19528911	248100.000000	proximity ENSG00000250067:18528911-20528911
chr19:19776935-19777086	19	19776936	19777086	ENSG00000254901	protein_coding	ENST00000963659	19192139	584872.000000	proximity ENSG00000254901:18192139-20192139
chr19:19776935-19777086	19	19776936	19777086	ENSG00000256229	protein_coding	ENST00000335117	20167214	390203.000000	proximity ENSG00000256229:19167214-21167214
chr19:19776935-19777086	19	19776936	19777086	ENSG00000256771	protein_coding	ENST00000589717	19865882	88871.000000	proximity ENSG00000256771:18865882-20865882
chr19:19776935-19777086	19	19776936	19777086	ENSG00000258674	protein_coding	ENST00000555938	19516227	260784.000000	proximity ENSG00000258674:18516227-20516227
chr19:19776935-19777086	19	19776936	19777086	ENSG00000293570	protein_coding	ENST00000714249	20358163	581152.000000	proximity ENSG00000293570:19358163-21358163
chr19:19820990-19821141	19	19820991	19821141	ENSG00000005007	protein_coding	ENST00000920695	18831930	989136.000000	proximity ENSG00000005007:17831930-19831930
chr19:19820990-19821141	19	19820991	19821141	ENSG00000051128	protein_coding	ENST00000936393	18941283	879783.000000	proximity ENSG00000051128:17941283-19941283
chr19:19820990-19821141	19	19820991	19821141	ENSG00000064489	protein_coding	ENST00000514819	19192138	628928.000000	proximity ENSG00000064489:18192138-20192138
chr19:19820990-19821141	19	19820991	19821141	ENSG00000064490	protein_coding	ENST00000892595	19192428	628638.000000	proximity ENSG00000064490:18192428-20192428
chr19:19820990-19821141	19	19820991	19821141	ENSG00000064545	protein_coding	ENST00000162044	19138478	682588.000000	proximity ENSG00000064545:18138478-20138478
chr19:19820990-19821141	19	19820991	19821141	ENSG00000064547	protein_coding	ENST00000542587	19628930	192136.000000	proximity ENSG00000064547:18628930-20628930
chr19:19820990-19821141	19	19820991	19821141	ENSG00000064607	protein_coding	ENST00000867066	19033517	787549.000000	proximity ENSG00000064607:18033517-20033517
chr19:19820990-19821141	19	19820991	19821141	ENSG00000081665	protein_coding	ENST00000540806	19821750	684.000000	proximity ENSG00000081665:18821750-20821750
chr19:19820990-19821141	19	19820991	19821141	ENSG00000089639	protein_coding	ENST00000203556	19643657	177409.000000	proximity ENSG00000089639:18643657-20643657
chr19:19820990-19821141	19	19820991	19821141	ENSG00000105669	protein_coding	ENST00000871102	18919387	901679.000000	proximity ENSG00000105669:17919387-19919387
chr19:19820990-19821141	19	19820991	19821141	ENSG00000105671	protein_coding	ENST00000878196	18919717	901349.000000	proximity ENSG00000105671:17919717-19919717
chr19:19820990-19821141	19	19820991	19821141	ENSG00000105676	protein_coding	ENST00000931200	19033694	787372.000000	proximity ENSG00000105676:18033694-20033694
chr19:19820990-19821141	19	19820991	19821141	ENSG00000105705	protein_coding	ENST00000247001	19320509	500557.000000	proximity ENSG00000105705:18320509-20320509
chr19:19820990-19821141	19	19820991	19821141	ENSG00000105708	protein_coding	ENST00000344099	19733112	87954.000000	proximity ENSG00000105708:18733112-20733112
chr19:19820990-19821141	19	19820991	19821141	ENSG00000105717	protein_coding	ENST00000885657	19618709	202357.000000	proximity ENSG00000105717:18618709-20618709
chr19:19820990-19821141	19	19820991	19821141	ENSG00000105726	protein_coding	ENST00000954190	19663683	157383.000000	proximity ENSG00000105726:18663683-20663683
chr19:19820990-19821141	19	19820991	19821141	ENSG00000129933	protein_coding	ENST00000943175	19320811	500255.000000	proximity ENSG00000129933:18320811-20320811
chr19:19820990-19821141	19	19820991	19821141	ENSG00000130283	protein_coding	ENST00000247005	18896158	924908.000000	proximity ENSG00000130283:17896158-19896158
chr19:19820990-19821141	19	19820991	19821141	ENSG00000130287	protein_coding	ENST00000252575	19211958	609108.000000	proximity ENSG00000130287:18211958-20211958
chr19:19820990-19821141	19	19820991	19821141	ENSG00000160161	protein_coding	ENST00000586018	19538248	282818.000000	proximity ENSG00000160161:18538248-20538248
chr19:19820990-19821141	19	19820991	19821141	ENSG00000160229	protein_coding	ENST00000913345	20776307	955241.000000	proximity ENSG00000160229:19776307-21776307
chr19:19820990-19821141	19	19820991	19821141	ENSG00000167491	protein_coding	ENST00000915058	19405662	415404.000000	proximity ENSG00000167491:18405662-20405662
chr19:19820990-19821141	19	19820991	19821141	ENSG00000178093	protein_coding	ENST00000585580	19515548	305518.000000	proximity ENSG00000178093:18515548-20515548
chr19:19820990-19821141	19	19820991	19821141	ENSG00000181035	protein_coding	ENST00000857041	19063801	757265.000000	proximity ENSG00000181035:18063801-20063801
chr19:19820990-19821141	19	19820991	19821141	ENSG00000181896	protein_coding	ENST00000592502	19668839	152227.000000	proximity ENSG00000181896:18668839-20668839
chr19:19820990-19821141	19	19820991	19821141	ENSG00000184162	protein_coding	ENST00000331552	19203414	617652.000000	proximity ENSG00000184162:18203414-20203414
chr19:19820990-19821141	19	19820991	19821141	ENSG00000184635	protein_coding	ENST00000343769	19900946	79880.000000	proximity ENSG00000184635:18900946-20900946
chr19:19820990-19821141	19	19820991	19821141	ENSG00000186010	protein_coding	ENST00000503283	19516228	304838.000000	proximity ENSG00000186010:18516228-20516228
chr19:19820990-19821141	19	19820991	19821141	ENSG00000187664	protein_coding	ENST00000291481	19262804	558262.000000	proximity ENSG00000187664:18262804-20262804
chr19:19820990-19821141	19	19820991	19821141	ENSG00000188171	protein_coding	ENST00000601440	20661571	840505.000000	proximity ENSG00000188171:19661571-21661571
chr19:19820990-19821141	19	19820991	19821141	ENSG00000197124	protein_coding	ENST00000397165	20039505	218439.000000	proximity ENSG00000197124:19039505-21039505
chr19:19820990-19821141	19	19820991	19821141	ENSG00000213988	protein_coding	ENST00000418063	20078000	256934.000000	proximity ENSG00000213988:19078000-21078000
chr19:19820990-19821141	19	19820991	19821141	ENSG00000213996	protein_coding	ENST00000864049	19273339	547727.000000	proximity ENSG00000213996:18273339-20273339
chr19:19820990-19821141	19	19820991	19821141	ENSG00000213999	protein_coding	ENST00000409224	19170263	650803.000000	proximity ENSG00000213999:18170263-20170263
chr19:19820990-19821141	19	19820991	19821141	ENSG00000223802	protein_coding	ENST00000623882	18896158	924908.000000	proximity ENSG00000223802:17896158-19896158
chr19:19820990-19821141	19	19820991	19821141	ENSG00000237440	protein_coding	ENST00000427401	20565781	744715.000000	proximity ENSG00000237440:19565781-21565781
chr19:19820990-19821141	19	19820991	19821141	ENSG00000250067	protein_coding	ENST00000514277	19528911	292155.000000	proximity ENSG00000250067:18528911-20528911
chr19:19820990-19821141	19	19820991	19821141	ENSG00000254901	protein_coding	ENST00000963659	19192139	628927.000000	proximity ENSG00000254901:18192139-20192139
chr19:19820990-19821141	19	19820991	19821141	ENSG00000256229	protein_coding	ENST00000335117	20167214	346148.000000	proximity ENSG00000256229:19167214-21167214
chr19:19820990-19821141	19	19820991	19821141	ENSG00000256771	protein_coding	ENST00000589717	19865882	44816.000000	proximity ENSG00000256771:18865882-20865882
chr19:19820990-19821141	19	19820991	19821141	ENSG00000258674	protein_coding	ENST00000555938	19516227	304839.000000	proximity ENSG00000258674:18516227-20516227
chr19:19820990-19821141	19	19820991	19821141	ENSG00000293570	protein_coding	ENST00000714249	20358163	537097.000000	proximity ENSG00000293570:19358163-21358163
chr19:19821450-19821601	19	19821451	19821601	ENSG00000005007	protein_coding	ENST00000920695	18831930	989596.000000	proximity ENSG00000005007:17831930-19831930
chr19:19821450-19821601	19	19821451	19821601	ENSG00000051128	protein_coding	ENST00000936393	18941283	880243.000000	proximity ENSG00000051128:17941283-19941283
chr19:19821450-19821601	19	19821451	19821601	ENSG00000064489	protein_coding	ENST00000514819	19192138	629388.000000	proximity ENSG00000064489:18192138-20192138
chr19:19821450-19821601	19	19821451	19821601	ENSG00000064490	protein_coding	ENST00000892595	19192428	629098.000000	proximity ENSG00000064490:18192428-20192428
chr19:19821450-19821601	19	19821451	19821601	ENSG00000064545	protein_coding	ENST00000162044	19138478	683048.000000	proximity ENSG00000064545:18138478-20138478
chr19:19821450-19821601	19	19821451	19821601	ENSG00000064547	protein_coding	ENST00000542587	19628930	192596.000000	proximity ENSG00000064547:18628930-20628930
chr19:19821450-19821601	19	19821451	19821601	ENSG00000064607	protein_coding	ENST00000867066	19033517	788009.000000	proximity ENSG00000064607:18033517-20033517
chr19:19821450-19821601	19	19821451	19821601	ENSG00000081665	protein_coding	ENST00000540806	19821750	224.000000	proximity ENSG00000081665:18821750-20821750
chr19:19821450-19821601	19	19821451	19821601	ENSG00000089639	protein_coding	ENST00000203556	19643657	177869.000000	proximity ENSG00000089639:18643657-20643657
chr19:19821450-19821601	19	19821451	19821601	ENSG00000105669	protein_coding	ENST00000871102	18919387	902139.000000	proximity ENSG00000105669:17919387-19919387
chr19:19821450-19821601	19	19821451	19821601	ENSG00000105671	protein_coding	ENST00000878196	18919717	901809.000000	proximity ENSG00000105671:17919717-19919717
chr19:19821450-19821601	19	19821451	19821601	ENSG00000105676	protein_coding	ENST00000931200	19033694	787832.000000	proximity ENSG00000105676:18033694-20033694
chr19:19821450-19821601	19	19821451	19821601	ENSG00000105705	protein_coding	ENST00000247001	19320509	501017.000000	proximity ENSG00000105705:18320509-20320509
chr19:19821450-19821601	19	19821451	19821601	ENSG00000105708	protein_coding	ENST00000344099	19733112	88414.000000	proximity ENSG00000105708:18733112-20733112
chr19:19821450-19821601	19	19821451	19821601	ENSG00000105717	protein_coding	ENST00000885657	19618709	202817.000000	proximity ENSG00000105717:18618709-20618709
chr19:19821450-19821601	19	19821451	19821601	ENSG00000105726	protein_coding	ENST00000954190	19663683	157843.000000	proximity ENSG00000105726:18663683-20663683
chr19:19821450-19821601	19	19821451	19821601	ENSG00000129933	protein_coding	ENST00000943175	19320811	500715.000000	proximity ENSG00000129933:18320811-20320811
chr19:19821450-19821601	19	19821451	19821601	ENSG00000130283	protein_coding	ENST00000247005	18896158	925368.000000	proximity ENSG00000130283:17896158-19896158
chr19:19821450-19821601	19	19821451	19821601	ENSG00000130287	protein_coding	ENST00000252575	19211958	609568.000000	proximity ENSG00000130287:18211958-20211958
chr19:19821450-19821601	19	19821451	19821601	ENSG00000160161	protein_coding	ENST00000586018	19538248	283278.000000	proximity ENSG00000160161:18538248-20538248
chr19:19821450-19821601	19	19821451	19821601	ENSG00000160229	protein_coding	ENST00000913345	20776307	954781.000000	proximity ENSG00000160229:19776307-21776307
chr19:19821450-19821601	19	19821451	19821601	ENSG00000167491	protein_coding	ENST00000915058	19405662	415864.000000	proximity ENSG00000167491:18405662-20405662
chr19:19821450-19821601	19	19821451	19821601	ENSG00000178093	protein_coding	ENST00000585580	19515548	305978.000000	proximity ENSG00000178093:18515548-20515548
chr19:19821450-19821601	19	19821451	19821601	ENSG00000181035	protein_coding	ENST00000857041	19063801	757725.000000	proximity ENSG00000181035:18063801-20063801
chr19:19821450-19821601	19	19821451	19821601	ENSG00000181896	protein_coding	ENST00000592502	19668839	152687.000000	proximity ENSG00000181896:18668839-20668839
chr19:19821450-19821601	19	19821451	19821601	ENSG00000184162	protein_coding	ENST00000331552	19203414	618112.000000	proximity ENSG00000184162:18203414-20203414
chr19:19821450-19821601	19	19821451	19821601	ENSG00000184635	protein_coding	ENST00000343769	19900946	79420.000000	proximity ENSG00000184635:18900946-20900946
chr19:19821450-19821601	19	19821451	19821601	ENSG00000186010	protein_coding	ENST00000503283	19516228	305298.000000	proximity ENSG00000186010:18516228-20516228
chr19:19821450-19821601	19	19821451	19821601	ENSG00000187664	protein_coding	ENST00000291481	19262804	558722.000000	proximity ENSG00000187664:18262804-20262804
chr19:19821450-19821601	19	19821451	19821601	ENSG00000188171	protein_coding	ENST00000601440	20661571	840045.000000	proximity ENSG00000188171:19661571-21661571
chr19:19821450-19821601	19	19821451	19821601	ENSG00000197124	protein_coding	ENST00000397165	20039505	217979.000000	proximity ENSG00000197124:19039505-21039505
chr19:19821450-19821601	19	19821451	19821601	ENSG00000213988	protein_coding	ENST00000418063	20078000	256474.000000	proximity ENSG00000213988:19078000-21078000
chr19:19821450-19821601	19	19821451	19821601	ENSG00000213996	protein_coding	ENST00000864049	19273339	548187.000000	proximity ENSG00000213996:18273339-20273339
chr19:19821450-19821601	19	19821451	19821601	ENSG00000213999	protein_coding	ENST00000409224	19170263	651263.000000	proximity ENSG00000213999:18170263-20170263
chr19:19821450-19821601	19	19821451	19821601	ENSG00000223802	protein_coding	ENST00000623882	18896158	925368.000000	proximity ENSG00000223802:17896158-19896158
chr19:19821450-19821601	19	19821451	19821601	ENSG00000237440	protein_coding	ENST00000427401	20565781	744255.000000	proximity ENSG00000237440:19565781-21565781
chr19:19821450-19821601	19	19821451	19821601	ENSG00000250067	protein_coding	ENST00000514277	19528911	292615.000000	proximity ENSG00000250067:18528911-20528911
chr19:19821450-19821601	19	19821451	19821601	ENSG00000254901	protein_coding	ENST00000963659	19192139	629387.000000	proximity ENSG00000254901:18192139-20192139
chr19:19821450-19821601	19	19821451	19821601	ENSG00000256229	protein_coding	ENST00000335117	20167214	345688.000000	proximity ENSG00000256229:19167214-21167214
chr19:19821450-19821601	19	19821451	19821601	ENSG00000256771	protein_coding	ENST00000589717	19865882	44356.000000	proximity ENSG00000256771:18865882-20865882
chr19:19821450-19821601	19	19821451	19821601	ENSG00000258674	protein_coding	ENST00000555938	19516227	305299.000000	proximity ENSG00000258674:18516227-20516227
chr19:19821450-19821601	19	19821451	19821601	ENSG00000293570	protein_coding	ENST00000714249	20358163	536637.000000	proximity ENSG00000293570:19358163-21358163
chr19:19861170-19861321	19	19861171	19861321	ENSG00000051128	protein_coding	ENST00000936393	18941283	919963.000000	proximity ENSG00000051128:17941283-19941283
chr19:19861170-19861321	19	19861171	19861321	ENSG00000064489	protein_coding	ENST00000514819	19192138	669108.000000	proximity ENSG00000064489:18192138-20192138
chr19:19861170-19861321	19	19861171	19861321	ENSG00000064490	protein_coding	ENST00000892595	19192428	668818.000000	proximity ENSG00000064490:18192428-20192428
chr19:19861170-19861321	19	19861171	19861321	ENSG00000064545	protein_coding	ENST00000162044	19138478	722768.000000	proximity ENSG00000064545:18138478-20138478
chr19:19861170-19861321	19	19861171	19861321	ENSG00000064547	protein_coding	ENST00000542587	19628930	232316.000000	proximity ENSG00000064547:18628930-20628930
chr19:19861170-19861321	19	19861171	19861321	ENSG00000064607	protein_coding	ENST00000867066	19033517	827729.000000	proximity ENSG00000064607:18033517-20033517
chr19:19861170-19861321	19	19861171	19861321	ENSG00000081665	protein_coding	ENST00000540806	19821750	39496.000000	proximity ENSG00000081665:18821750-20821750
chr19:19861170-19861321	19	19861171	19861321	ENSG00000089639	protein_coding	ENST00000203556	19643657	217589.000000	proximity ENSG00000089639:18643657-20643657
chr19:19861170-19861321	19	19861171	19861321	ENSG00000105669	protein_coding	ENST00000871102	18919387	941859.000000	proximity ENSG00000105669:17919387-19919387
chr19:19861170-19861321	19	19861171	19861321	ENSG00000105671	protein_coding	ENST00000878196	18919717	941529.000000	proximity ENSG00000105671:17919717-19919717
chr19:19861170-19861321	19	19861171	19861321	ENSG00000105676	protein_coding	ENST00000931200	19033694	827552.000000	proximity ENSG00000105676:18033694-20033694
chr19:19861170-19861321	19	19861171	19861321	ENSG00000105705	protein_coding	ENST00000247001	19320509	540737.000000	proximity ENSG00000105705:18320509-20320509
chr19:19861170-19861321	19	19861171	19861321	ENSG00000105708	protein_coding	ENST00000344099	19733112	128134.000000	proximity ENSG00000105708:18733112-20733112
chr19:19861170-19861321	19	19861171	19861321	ENSG00000105717	protein_coding	ENST00000885657	19618709	242537.000000	proximity ENSG00000105717:18618709-20618709
chr19:19861170-19861321	19	19861171	19861321	ENSG00000105726	protein_coding	ENST00000954190	19663683	197563.000000	proximity ENSG00000105726:18663683-20663683
chr19:19861170-19861321	19	19861171	19861321	ENSG00000129933	protein_coding	ENST00000943175	19320811	540435.000000	proximity ENSG00000129933:18320811-20320811
chr19:19861170-19861321	19	19861171	19861321	ENSG00000130283	protein_coding	ENST00000247005	18896158	965088.000000	proximity ENSG00000130283:17896158-19896158
chr19:19861170-19861321	19	19861171	19861321	ENSG00000130287	protein_coding	ENST00000252575	19211958	649288.000000	proximity ENSG00000130287:18211958-20211958
chr19:19861170-19861321	19	19861171	19861321	ENSG00000160161	protein_coding	ENST00000586018	19538248	322998.000000	proximity ENSG00000160161:18538248-20538248
chr19:19861170-19861321	19	19861171	19861321	ENSG00000160229	protein_coding	ENST00000913345	20776307	915061.000000	proximity ENSG00000160229:19776307-21776307
chr19:19861170-19861321	19	19861171	19861321	ENSG00000167491	protein_coding	ENST00000915058	19405662	455584.000000	proximity ENSG00000167491:18405662-20405662
chr19:19861170-19861321	19	19861171	19861321	ENSG00000178093	protein_coding	ENST00000585580	19515548	345698.000000	proximity ENSG00000178093:18515548-20515548
chr19:19861170-19861321	19	19861171	19861321	ENSG00000181035	protein_coding	ENST00000857041	19063801	797445.000000	proximity ENSG00000181035:18063801-20063801
chr19:19861170-19861321	19	19861171	19861321	ENSG00000181896	protein_coding	ENST00000592502	19668839	192407.000000	proximity ENSG00000181896:18668839-20668839
chr19:19861170-19861321	19	19861171	19861321	ENSG00000184162	protein_coding	ENST00000331552	19203414	657832.000000	proximity ENSG00000184162:18203414-20203414
chr19:19861170-19861321	19	19861171	19861321	ENSG00000184635	protein_coding	ENST00000343769	19900946	39700.000000	proximity ENSG00000184635:18900946-20900946
chr19:19861170-19861321	19	19861171	19861321	ENSG00000186010	protein_coding	ENST00000503283	19516228	345018.000000	proximity ENSG00000186010:18516228-20516228
chr19:19861170-19861321	19	19861171	19861321	ENSG00000187664	protein_coding	ENST00000291481	19262804	598442.000000	proximity ENSG00000187664:18262804-20262804
chr19:19861170-19861321	19	19861171	19861321	ENSG00000188171	protein_coding	ENST00000601440	20661571	800325.000000	proximity ENSG00000188171:19661571-21661571
chr19:19861170-19861321	19	19861171	19861321	ENSG00000197124	protein_coding	ENST00000397165	20039505	178259.000000	proximity ENSG00000197124:19039505-21039505
chr19:19861170-19861321	19	19861171	19861321	ENSG00000213988	protein_coding	ENST00000418063	20078000	216754.000000	proximity ENSG00000213988:19078000-21078000
chr19:19861170-19861321	19	19861171	19861321	ENSG00000213996	protein_coding	ENST00000864049	19273339	587907.000000	proximity ENSG00000213996:18273339-20273339
chr19:19861170-19861321	19	19861171	19861321	ENSG00000213999	protein_coding	ENST00000409224	19170263	690983.000000	proximity ENSG00000213999:18170263-20170263
chr19:19861170-19861321	19	19861171	19861321	ENSG00000223802	protein_coding	ENST00000623882	18896158	965088.000000	proximity ENSG00000223802:17896158-19896158
chr19:19861170-19861321	19	19861171	19861321	ENSG00000237440	protein_coding	ENST00000427401	20565781	704535.000000	proximity ENSG00000237440:19565781-21565781
chr19:19861170-19861321	19	19861171	19861321	ENSG00000250067	protein_coding	ENST00000514277	19528911	332335.000000	proximity ENSG00000250067:18528911-20528911
chr19:19861170-19861321	19	19861171	19861321	ENSG00000254901	protein_coding	ENST00000963659	19192139	669107.000000	proximity ENSG00000254901:18192139-20192139
chr19:19861170-19861321	19	19861171	19861321	ENSG00000256229	protein_coding	ENST00000335117	20167214	305968.000000	proximity ENSG00000256229:19167214-21167214
chr19:19861170-19861321	19	19861171	19861321	ENSG00000256771	protein_coding	ENST00000589717	19865882	4636.000000	proximity ENSG00000256771:18865882-20865882
chr19:19861170-19861321	19	19861171	19861321	ENSG00000258674	protein_coding	ENST00000555938	19516227	345019.000000	proximity ENSG00000258674:18516227-20516227
chr19:19861170-19861321	19	19861171	19861321	ENSG00000293570	protein_coding	ENST00000714249	20358163	496917.000000	proximity ENSG00000293570:19358163-21358163
chr19:19866330-19866481	19	19866331	19866481	ENSG00000051128	protein_coding	ENST00000936393	18941283	925123.000000	proximity ENSG00000051128:17941283-19941283
chr19:19866330-19866481	19	19866331	19866481	ENSG00000064489	protein_coding	ENST00000514819	19192138	674268.000000	proximity ENSG00000064489:18192138-20192138
chr19:19866330-19866481	19	19866331	19866481	ENSG00000064490	protein_coding	ENST00000892595	19192428	673978.000000	proximity ENSG00000064490:18192428-20192428
chr19:19866330-19866481	19	19866331	19866481	ENSG00000064545	protein_coding	ENST00000162044	19138478	727928.000000	proximity ENSG00000064545:18138478-20138478
chr19:19866330-19866481	19	19866331	19866481	ENSG00000064547	protein_coding	ENST00000542587	19628930	237476.000000	proximity ENSG00000064547:18628930-20628930
chr19:19866330-19866481	19	19866331	19866481	ENSG00000064607	protein_coding	ENST00000867066	19033517	832889.000000	proximity ENSG00000064607:18033517-20033517
chr19:19866330-19866481	19	19866331	19866481	ENSG00000081665	protein_coding	ENST00000540806	19821750	44656.000000	proximity ENSG00000081665:18821750-20821750
chr19:19866330-19866481	19	19866331	19866481	ENSG00000089639	protein_coding	ENST00000203556	19643657	222749.000000	proximity ENSG00000089639:18643657-20643657
chr19:19866330-19866481	19	19866331	19866481	ENSG00000105669	protein_coding	ENST00000871102	18919387	947019.000000	proximity ENSG00000105669:17919387-19919387
chr19:19866330-19866481	19	19866331	19866481	ENSG00000105671	protein_coding	ENST00000878196	18919717	946689.000000	proximity ENSG00000105671:17919717-19919717
chr19:19866330-19866481	19	19866331	19866481	ENSG00000105676	protein_coding	ENST00000931200	19033694	832712.000000	proximity ENSG00000105676:18033694-20033694
chr19:19866330-19866481	19	19866331	19866481	ENSG00000105705	protein_coding	ENST00000247001	19320509	545897.000000	proximity ENSG00000105705:18320509-20320509
chr19:19866330-19866481	19	19866331	19866481	ENSG00000105708	protein_coding	ENST00000344099	19733112	133294.000000	proximity ENSG00000105708:18733112-20733112
chr19:19866330-19866481	19	19866331	19866481	ENSG00000105717	protein_coding	ENST00000885657	19618709	247697.000000	proximity ENSG00000105717:18618709-20618709
chr19:19866330-19866481	19	19866331	19866481	ENSG00000105726	protein_coding	ENST00000954190	19663683	202723.000000	proximity ENSG00000105726:18663683-20663683
chr19:19866330-19866481	19	19866331	19866481	ENSG00000129933	protein_coding	ENST00000943175	19320811	545595.000000	proximity ENSG00000129933:18320811-20320811
chr19:19866330-19866481	19	19866331	19866481	ENSG00000130283	protein_coding	ENST00000247005	18896158	970248.000000	proximity ENSG00000130283:17896158-19896158
chr19:19866330-19866481	19	19866331	19866481	ENSG00000130287	protein_coding	ENST00000252575	19211958	654448.000000	proximity ENSG00000130287:18211958-20211958
chr19:19866330-19866481	19	19866331	19866481	ENSG00000160161	protein_coding	ENST00000586018	19538248	328158.000000	proximity ENSG00000160161:18538248-20538248
chr19:19866330-19866481	19	19866331	19866481	ENSG00000160229	protein_coding	ENST00000913345	20776307	909901.000000	proximity ENSG00000160229:19776307-21776307
chr19:19866330-19866481	19	19866331	19866481	ENSG00000167491	protein_coding	ENST00000915058	19405662	460744.000000	proximity ENSG00000167491:18405662-20405662
chr19:19866330-19866481	19	19866331	19866481	ENSG00000178093	protein_coding	ENST00000585580	19515548	350858.000000	proximity ENSG00000178093:18515548-20515548
chr19:19866330-19866481	19	19866331	19866481	ENSG00000181035	protein_coding	ENST00000857041	19063801	802605.000000	proximity ENSG00000181035:18063801-20063801
chr19:19866330-19866481	19	19866331	19866481	ENSG00000181896	protein_coding	ENST00000592502	19668839	197567.000000	proximity ENSG00000181896:18668839-20668839
chr19:19866330-19866481	19	19866331	19866481	ENSG00000184162	protein_coding	ENST00000331552	19203414	662992.000000	proximity ENSG00000184162:18203414-20203414
chr19:19866330-19866481	19	19866331	19866481	ENSG00000184635	protein_coding	ENST00000343769	19900946	34540.000000	proximity ENSG00000184635:18900946-20900946
chr19:19866330-19866481	19	19866331	19866481	ENSG00000186010	protein_coding	ENST00000503283	19516228	350178.000000	proximity ENSG00000186010:18516228-20516228
chr19:19866330-19866481	19	19866331	19866481	ENSG00000187664	protein_coding	ENST00000291481	19262804	603602.000000	proximity ENSG00000187664:18262804-20262804
chr19:19866330-19866481	19	19866331	19866481	ENSG00000188171	protein_coding	ENST00000601440	20661571	795165.000000	proximity ENSG00000188171:19661571-21661571
chr19:19866330-19866481	19	19866331	19866481	ENSG00000197124	protein_coding	ENST00000397165	20039505	173099.000000	proximity ENSG00000197124:19039505-21039505
chr19:19866330-19866481	19	19866331	19866481	ENSG00000213988	protein_coding	ENST00000418063	20078000	211594.000000	proximity ENSG00000213988:19078000-21078000
chr19:19866330-19866481	19	19866331	19866481	ENSG00000213996	protein_coding	ENST00000864049	19273339	593067.000000	proximity ENSG00000213996:18273339-20273339
chr19:19866330-19866481	19	19866331	19866481	ENSG00000213999	protein_coding	ENST00000409224	19170263	696143.000000	proximity ENSG00000213999:18170263-20170263
chr19:19866330-19866481	19	19866331	19866481	ENSG00000223802	protein_coding	ENST00000623882	18896158	970248.000000	proximity ENSG00000223802:17896158-19896158
chr19:19866330-19866481	19	19866331	19866481	ENSG00000237440	protein_coding	ENST00000427401	20565781	699375.000000	proximity ENSG00000237440:19565781-21565781
chr19:19866330-19866481	19	19866331	19866481	ENSG00000250067	protein_coding	ENST00000514277	19528911	337495.000000	proximity ENSG00000250067:18528911-20528911
chr19:19866330-19866481	19	19866331	19866481	ENSG00000254901	protein_coding	ENST00000963659	19192139	674267.000000	proximity ENSG00000254901:18192139-20192139
chr19:19866330-19866481	19	19866331	19866481	ENSG00000256229	protein_coding	ENST00000335117	20167214	300808.000000	proximity ENSG00000256229:19167214-21167214
chr19:19866330-19866481	19	19866331	19866481	ENSG00000256771	protein_coding	ENST00000589717	19865882	524.000000	proximity ENSG00000256771:18865882-20865882
chr19:19866330-19866481	19	19866331	19866481	ENSG00000258674	protein_coding	ENST00000555938	19516227	350179.000000	proximity ENSG00000258674:18516227-20516227
chr19:19866330-19866481	19	19866331	19866481	ENSG00000293570	protein_coding	ENST00000714249	20358163	491757.000000	proximity ENSG00000293570:19358163-21358163
chr19:19866790-19866941	19	19866791	19866941	ENSG00000051128	protein_coding	ENST00000936393	18941283	925583.000000	proximity ENSG00000051128:17941283-19941283
chr19:19866790-19866941	19	19866791	19866941	ENSG00000064489	protein_coding	ENST00000514819	19192138	674728.000000	proximity ENSG00000064489:18192138-20192138
chr19:19866790-19866941	19	19866791	19866941	ENSG00000064490	protein_coding	ENST00000892595	19192428	674438.000000	proximity ENSG00000064490:18192428-20192428
chr19:19866790-19866941	19	19866791	19866941	ENSG00000064545	protein_coding	ENST00000162044	19138478	728388.000000	proximity ENSG00000064545:18138478-20138478
chr19:19866790-19866941	19	19866791	19866941	ENSG00000064547	protein_coding	ENST00000542587	19628930	237936.000000	proximity ENSG00000064547:18628930-20628930
chr19:19866790-19866941	19	19866791	19866941	ENSG00000064607	protein_coding	ENST00000867066	19033517	833349.000000	proximity ENSG00000064607:18033517-20033517
chr19:19866790-19866941	19	19866791	19866941	ENSG00000081665	protein_coding	ENST00000540806	19821750	45116.000000	proximity ENSG00000081665:18821750-20821750
chr19:19866790-19866941	19	19866791	19866941	ENSG00000089639	protein_coding	ENST00000203556	19643657	223209.000000	proximity ENSG00000089639:18643657-20643657
chr19:19866790-19866941	19	19866791	19866941	ENSG00000105669	protein_coding	ENST00000871102	18919387	947479.000000	proximity ENSG00000105669:17919387-19919387
chr19:19866790-19866941	19	19866791	19866941	ENSG00000105671	protein_coding	ENST00000878196	18919717	947149.000000	proximity ENSG00000105671:17919717-19919717
chr19:19866790-19866941	19	19866791	19866941	ENSG00000105676	protein_coding	ENST00000931200	19033694	833172.000000	proximity ENSG00000105676:18033694-20033694
chr19:19866790-19866941	19	19866791	19866941	ENSG00000105705	protein_coding	ENST00000247001	19320509	546357.000000	proximity ENSG00000105705:18320509-20320509
chr19:19866790-19866941	19	19866791	19866941	ENSG00000105708	protein_coding	ENST00000344099	19733112	133754.000000	proximity ENSG00000105708:18733112-20733112
chr19:19866790-19866941	19	19866791	19866941	ENSG00000105717	protein_coding	ENST00000885657	19618709	248157.000000	proximity ENSG00000105717:18618709-20618709
chr19:19866790-19866941	19	19866791	19866941	ENSG00000105726	protein_coding	ENST00000954190	19663683	203183.000000	proximity ENSG00000105726:18663683-20663683
chr19:19866790-19866941	19	19866791	19866941	ENSG00000129933	protein_coding	ENST00000943175	19320811	546055.000000	proximity ENSG00000129933:18320811-20320811
chr19:19866790-19866941	19	19866791	19866941	ENSG00000130283	protein_coding	ENST00000247005	18896158	970708.000000	proximity ENSG00000130283:17896158-19896158
chr19:19866790-19866941	19	19866791	19866941	ENSG00000130287	protein_coding	ENST00000252575	19211958	654908.000000	proximity ENSG00000130287:18211958-20211958
chr19:19866790-19866941	19	19866791	19866941	ENSG00000160161	protein_coding	ENST00000586018	19538248	328618.000000	proximity ENSG00000160161:18538248-20538248
chr19:19866790-19866941	19	19866791	19866941	ENSG00000160229	protein_coding	ENST00000913345	20776307	909441.000000	proximity ENSG00000160229:19776307-21776307
chr19:19866790-19866941	19	19866791	19866941	ENSG00000167491	protein_coding	ENST00000915058	19405662	461204.000000	proximity ENSG00000167491:18405662-20405662
chr19:19866790-19866941	19	19866791	19866941	ENSG00000178093	protein_coding	ENST00000585580	19515548	351318.000000	proximity ENSG00000178093:18515548-20515548
chr19:19866790-19866941	19	19866791	19866941	ENSG00000181035	protein_coding	ENST00000857041	19063801	803065.000000	proximity ENSG00000181035:18063801-20063801
chr19:19866790-19866941	19	19866791	19866941	ENSG00000181896	protein_coding	ENST00000592502	19668839	198027.000000	proximity ENSG00000181896:18668839-20668839
chr19:19866790-19866941	19	19866791	19866941	ENSG00000184162	protein_coding	ENST00000331552	19203414	663452.000000	proximity ENSG00000184162:18203414-20203414
chr19:19866790-19866941	19	19866791	19866941	ENSG00000184635	protein_coding	ENST00000343769	19900946	34080.000000	proximity ENSG00000184635:18900946-20900946
chr19:19866790-19866941	19	19866791	19866941	ENSG00000186010	protein_coding	ENST00000503283	19516228	350638.000000	proximity ENSG00000186010:18516228-20516228
chr19:19866790-19866941	19	19866791	19866941	ENSG00000187664	protein_coding	ENST00000291481	19262804	604062.000000	proximity ENSG00000187664:18262804-20262804
chr19:19866790-19866941	19	19866791	19866941	ENSG00000188171	protein_coding	ENST00000601440	20661571	794705.000000	proximity ENSG00000188171:19661571-21661571
chr19:19866790-19866941	19	19866791	19866941	ENSG00000197124	protein_coding	ENST00000397165	20039505	172639.000000	proximity ENSG00000197124:19039505-21039505
chr19:19866790-19866941	19	19866791	19866941	ENSG00000213988	protein_coding	ENST00000418063	20078000	211134.000000	proximity ENSG00000213988:19078000-21078000
chr19:19866790-19866941	19	19866791	19866941	ENSG00000213996	protein_coding	ENST00000864049	19273339	593527.000000	proximity ENSG00000213996:18273339-20273339
chr19:19866790-19866941	19	19866791	19866941	ENSG00000213999	protein_coding	ENST00000409224	19170263	696603.000000	proximity ENSG00000213999:18170263-20170263
chr19:19866790-19866941	19	19866791	19866941	ENSG00000223802	protein_coding	ENST00000623882	18896158	970708.000000	proximity ENSG00000223802:17896158-19896158
chr19:19866790-19866941	19	19866791	19866941	ENSG00000237440	protein_coding	ENST00000427401	20565781	698915.000000	proximity ENSG00000237440:19565781-21565781
chr19:19866790-19866941	19	19866791	19866941	ENSG00000250067	protein_coding	ENST00000514277	19528911	337955.000000	proximity ENSG00000250067:18528911-20528911
chr19:19866790-19866941	19	19866791	19866941	ENSG00000254901	protein_coding	ENST00000963659	19192139	674727.000000	proximity ENSG00000254901:18192139-20192139
chr19:19866790-19866941	19	19866791	19866941	ENSG00000256229	protein_coding	ENST00000335117	20167214	300348.000000	proximity ENSG00000256229:19167214-21167214
chr19:19866790-19866941	19	19866791	19866941	ENSG00000256771	protein_coding	ENST00000589717	19865882	984.000000	proximity ENSG00000256771:18865882-20865882
chr19:19866790-19866941	19	19866791	19866941	ENSG00000258674	protein_coding	ENST00000555938	19516227	350639.000000	proximity ENSG00000258674:18516227-20516227
chr19:19866790-19866941	19	19866791	19866941	ENSG00000293570	protein_coding	ENST00000714249	20358163	491297.000000	proximity ENSG00000293570:19358163-21358163
chr19:19873490-19873641	19	19873491	19873641	ENSG00000051128	protein_coding	ENST00000936393	18941283	932283.000000	proximity ENSG00000051128:17941283-19941283
chr19:19873490-19873641	19	19873491	19873641	ENSG00000064489	protein_coding	ENST00000514819	19192138	681428.000000	proximity ENSG00000064489:18192138-20192138
chr19:19873490-19873641	19	19873491	19873641	ENSG00000064490	protein_coding	ENST00000892595	19192428	681138.000000	proximity ENSG00000064490:18192428-20192428
chr19:19873490-19873641	19	19873491	19873641	ENSG00000064545	protein_coding	ENST00000162044	19138478	735088.000000	proximity ENSG00000064545:18138478-20138478
chr19:19873490-19873641	19	19873491	19873641	ENSG00000064547	protein_coding	ENST00000542587	19628930	244636.000000	proximity ENSG00000064547:18628930-20628930
chr19:19873490-19873641	19	19873491	19873641	ENSG00000064607	protein_coding	ENST00000867066	19033517	840049.000000	proximity ENSG00000064607:18033517-20033517
chr19:19873490-19873641	19	19873491	19873641	ENSG00000081665	protein_coding	ENST00000540806	19821750	51816.000000	proximity ENSG00000081665:18821750-20821750
chr19:19873490-19873641	19	19873491	19873641	ENSG00000089639	protein_coding	ENST00000203556	19643657	229909.000000	proximity ENSG00000089639:18643657-20643657
chr19:19873490-19873641	19	19873491	19873641	ENSG00000105669	protein_coding	ENST00000871102	18919387	954179.000000	proximity ENSG00000105669:17919387-19919387
chr19:19873490-19873641	19	19873491	19873641	ENSG00000105671	protein_coding	ENST00000878196	18919717	953849.000000	proximity ENSG00000105671:17919717-19919717
chr19:19873490-19873641	19	19873491	19873641	ENSG00000105676	protein_coding	ENST00000931200	19033694	839872.000000	proximity ENSG00000105676:18033694-20033694
chr19:19873490-19873641	19	19873491	19873641	ENSG00000105705	protein_coding	ENST00000247001	19320509	553057.000000	proximity ENSG00000105705:18320509-20320509
chr19:19873490-19873641	19	19873491	19873641	ENSG00000105708	protein_coding	ENST00000344099	19733112	140454.000000	proximity ENSG00000105708:18733112-20733112
chr19:19873490-19873641	19	19873491	19873641	ENSG00000105717	protein_coding	ENST00000885657	19618709	254857.000000	proximity ENSG00000105717:18618709-20618709
chr19:19873490-19873641	19	19873491	19873641	ENSG00000105726	protein_coding	ENST00000954190	19663683	209883.000000	proximity ENSG00000105726:18663683-20663683
chr19:19873490-19873641	19	19873491	19873641	ENSG00000129933	protein_coding	ENST00000943175	19320811	552755.000000	proximity ENSG00000129933:18320811-20320811
chr19:19873490-19873641	19	19873491	19873641	ENSG00000130283	protein_coding	ENST00000247005	18896158	977408.000000	proximity ENSG00000130283:17896158-19896158
chr19:19873490-19873641	19	19873491	19873641	ENSG00000130287	protein_coding	ENST00000252575	19211958	661608.000000	proximity ENSG00000130287:18211958-20211958
chr19:19873490-19873641	19	19873491	19873641	ENSG00000160161	protein_coding	ENST00000586018	19538248	335318.000000	proximity ENSG00000160161:18538248-20538248
chr19:19873490-19873641	19	19873491	19873641	ENSG00000160229	protein_coding	ENST00000913345	20776307	902741.000000	proximity ENSG00000160229:19776307-21776307
chr19:19873490-19873641	19	19873491	19873641	ENSG00000167491	protein_coding	ENST00000915058	19405662	467904.000000	proximity ENSG00000167491:18405662-20405662
chr19:19873490-19873641	19	19873491	19873641	ENSG00000178093	protein_coding	ENST00000585580	19515548	358018.000000	proximity ENSG00000178093:18515548-20515548
chr19:19873490-19873641	19	19873491	19873641	ENSG00000181035	protein_coding	ENST00000857041	19063801	809765.000000	proximity ENSG00000181035:18063801-20063801
chr19:19873490-19873641	19	19873491	19873641	ENSG00000181896	protein_coding	ENST00000592502	19668839	204727.000000	proximity ENSG00000181896:18668839-20668839
chr19:19873490-19873641	19	19873491	19873641	ENSG00000184162	protein_coding	ENST00000331552	19203414	670152.000000	proximity ENSG00000184162:18203414-20203414
chr19:19873490-19873641	19	19873491	19873641	ENSG00000184635	protein_coding	ENST00000343769	19900946	27380.000000	proximity ENSG00000184635:18900946-20900946
chr19:19873490-19873641	19	19873491	19873641	ENSG00000186010	protein_coding	ENST00000503283	19516228	357338.000000	proximity ENSG00000186010:18516228-20516228
chr19:19873490-19873641	19	19873491	19873641	ENSG00000187664	protein_coding	ENST00000291481	19262804	610762.000000	proximity ENSG00000187664:18262804-20262804
chr19:19873490-19873641	19	19873491	19873641	ENSG00000188171	protein_coding	ENST00000601440	20661571	788005.000000	proximity ENSG00000188171:19661571-21661571
chr19:19873490-19873641	19	19873491	19873641	ENSG00000197124	protein_coding	ENST00000397165	20039505	165939.000000	proximity ENSG00000197124:19039505-21039505
chr19:19873490-19873641	19	19873491	19873641	ENSG00000213988	protein_coding	ENST00000418063	20078000	204434.000000	proximity ENSG00000213988:19078000-21078000
chr19:19873490-19873641	19	19873491	19873641	ENSG00000213996	protein_coding	ENST00000864049	19273339	600227.000000	proximity ENSG00000213996:18273339-20273339
chr19:19873490-19873641	19	19873491	19873641	ENSG00000213999	protein_coding	ENST00000409224	19170263	703303.000000	proximity ENSG00000213999:18170263-20170263
chr19:19873490-19873641	19	19873491	19873641	ENSG00000223802	protein_coding	ENST00000623882	18896158	977408.000000	proximity ENSG00000223802:17896158-19896158
chr19:19873490-19873641	19	19873491	19873641	ENSG00000237440	protein_coding	ENST00000427401	20565781	692215.000000	proximity ENSG00000237440:19565781-21565781
chr19:19873490-19873641	19	19873491	19873641	ENSG00000250067	protein_coding	ENST00000514277	19528911	344655.000000	proximity ENSG00000250067:18528911-20528911
chr19:19873490-19873641	19	19873491	19873641	ENSG00000254901	protein_coding	ENST00000963659	19192139	681427.000000	proximity ENSG00000254901:18192139-20192139
chr19:19873490-19873641	19	19873491	19873641	ENSG00000256229	protein_coding	ENST00000335117	20167214	293648.000000	proximity ENSG00000256229:19167214-21167214
chr19:19873490-19873641	19	19873491	19873641	ENSG00000256771	protein_coding	ENST00000589717	19865882	7684.000000	proximity ENSG00000256771:18865882-20865882
chr19:19873490-19873641	19	19873491	19873641	ENSG00000258674	protein_coding	ENST00000555938	19516227	357339.000000	proximity ENSG00000258674:18516227-20516227
chr19:19873490-19873641	19	19873491	19873641	ENSG00000293570	protein_coding	ENST00000714249	20358163	484597.000000	proximity ENSG00000293570:19358163-21358163
chr19:19901090-19901241	19	19901091	19901241	ENSG00000051128	protein_coding	ENST00000936393	18941283	959883.000000	proximity ENSG00000051128:17941283-19941283
chr19:19901090-19901241	19	19901091	19901241	ENSG00000064489	protein_coding	ENST00000514819	19192138	709028.000000	proximity ENSG00000064489:18192138-20192138
chr19:19901090-19901241	19	19901091	19901241	ENSG00000064490	protein_coding	ENST00000892595	19192428	708738.000000	proximity ENSG00000064490:18192428-20192428
chr19:19901090-19901241	19	19901091	19901241	ENSG00000064545	protein_coding	ENST00000162044	19138478	762688.000000	proximity ENSG00000064545:18138478-20138478
chr19:19901090-19901241	19	19901091	19901241	ENSG00000064547	protein_coding	ENST00000542587	19628930	272236.000000	proximity ENSG00000064547:18628930-20628930
chr19:19901090-19901241	19	19901091	19901241	ENSG00000064607	protein_coding	ENST00000867066	19033517	867649.000000	proximity ENSG00000064607:18033517-20033517
chr19:19901090-19901241	19	19901091	19901241	ENSG00000081665	protein_coding	ENST00000540806	19821750	79416.000000	proximity ENSG00000081665:18821750-20821750
chr19:19901090-19901241	19	19901091	19901241	ENSG00000089639	protein_coding	ENST00000203556	19643657	257509.000000	proximity ENSG00000089639:18643657-20643657
chr19:19901090-19901241	19	19901091	19901241	ENSG00000105669	protein_coding	ENST00000871102	18919387	981779.000000	proximity ENSG00000105669:17919387-19919387
chr19:19901090-19901241	19	19901091	19901241	ENSG00000105671	protein_coding	ENST00000878196	18919717	981449.000000	proximity ENSG00000105671:17919717-19919717
chr19:19901090-19901241	19	19901091	19901241	ENSG00000105676	protein_coding	ENST00000931200	19033694	867472.000000	proximity ENSG00000105676:18033694-20033694
chr19:19901090-19901241	19	19901091	19901241	ENSG00000105705	protein_coding	ENST00000247001	19320509	580657.000000	proximity ENSG00000105705:18320509-20320509
chr19:19901090-19901241	19	19901091	19901241	ENSG00000105708	protein_coding	ENST00000344099	19733112	168054.000000	proximity ENSG00000105708:18733112-20733112
chr19:19901090-19901241	19	19901091	19901241	ENSG00000105717	protein_coding	ENST00000885657	19618709	282457.000000	proximity ENSG00000105717:18618709-20618709
chr19:19901090-19901241	19	19901091	19901241	ENSG00000105726	protein_coding	ENST00000954190	19663683	237483.000000	proximity ENSG00000105726:18663683-20663683
chr19:19901090-19901241	19	19901091	19901241	ENSG00000129933	protein_coding	ENST00000943175	19320811	580355.000000	proximity ENSG00000129933:18320811-20320811
chr19:19901090-19901241	19	19901091	19901241	ENSG00000130287	protein_coding	ENST00000252575	19211958	689208.000000	proximity ENSG00000130287:18211958-20211958
chr19:19901090-19901241	19	19901091	19901241	ENSG00000160161	protein_coding	ENST00000586018	19538248	362918.000000	proximity ENSG00000160161:18538248-20538248
chr19:19901090-19901241	19	19901091	19901241	ENSG00000160229	protein_coding	ENST00000913345	20776307	875141.000000	proximity ENSG00000160229:19776307-21776307
chr19:19901090-19901241	19	19901091	19901241	ENSG00000167491	protein_coding	ENST00000915058	19405662	495504.000000	proximity ENSG00000167491:18405662-20405662
chr19:19901090-19901241	19	19901091	19901241	ENSG00000178093	protein_coding	ENST00000585580	19515548	385618.000000	proximity ENSG00000178093:18515548-20515548
chr19:19901090-19901241	19	19901091	19901241	ENSG00000181035	protein_coding	ENST00000857041	19063801	837365.000000	proximity ENSG00000181035:18063801-20063801
chr19:19901090-19901241	19	19901091	19901241	ENSG00000181896	protein_coding	ENST00000592502	19668839	232327.000000	proximity ENSG00000181896:18668839-20668839
chr19:19901090-19901241	19	19901091	19901241	ENSG00000184162	protein_coding	ENST00000331552	19203414	697752.000000	proximity ENSG00000184162:18203414-20203414
chr19:19901090-19901241	19	19901091	19901241	ENSG00000184635	protein_coding	ENST00000343769	19900946	220.000000	proximity ENSG00000184635:18900946-20900946
chr19:19901090-19901241	19	19901091	19901241	ENSG00000186010	protein_coding	ENST00000503283	19516228	384938.000000	proximity ENSG00000186010:18516228-20516228
chr19:19901090-19901241	19	19901091	19901241	ENSG00000187664	protein_coding	ENST00000291481	19262804	638362.000000	proximity ENSG00000187664:18262804-20262804
chr19:19901090-19901241	19	19901091	19901241	ENSG00000188171	protein_coding	ENST00000601440	20661571	760405.000000	proximity ENSG00000188171:19661571-21661571
chr19:19901090-19901241	19	19901091	19901241	ENSG00000197124	protein_coding	ENST00000397165	20039505	138339.000000	proximity ENSG00000197124:19039505-21039505
chr19:19901090-19901241	19	19901091	19901241	ENSG00000213988	protein_coding	ENST00000418063	20078000	176834.000000	proximity ENSG00000213988:19078000-21078000
chr19:19901090-19901241	19	19901091	19901241	ENSG00000213996	protein_coding	ENST00000864049	19273339	627827.000000	proximity ENSG00000213996:18273339-20273339
chr19:19901090-19901241	19	19901091	19901241	ENSG00000213999	protein_coding	ENST00000409224	19170263	730903.000000	proximity ENSG00000213999:18170263-20170263
chr19:19901090-19901241	19	19901091	19901241	ENSG00000237440	protein_coding	ENST00000427401	20565781	664615.000000	proximity ENSG00000237440:19565781-21565781
chr19:19901090-19901241	19	19901091	19901241	ENSG00000250067	protein_coding	ENST00000514277	19528911	372255.000000	proximity ENSG00000250067:18528911-20528911
chr19:19901090-19901241	19	19901091	19901241	ENSG00000254901	protein_coding	ENST00000963659	19192139	709027.000000	proximity ENSG00000254901:18192139-20192139
chr19:19901090-19901241	19	19901091	19901241	ENSG00000256229	protein_coding	ENST00000335117	20167214	266048.000000	proximity ENSG00000256229:19167214-21167214
chr19:19901090-19901241	19	19901091	19901241	ENSG00000256771	protein_coding	ENST00000589717	19865882	35284.000000	proximity ENSG00000256771:18865882-20865882
chr19:19901090-19901241	19	19901091	19901241	ENSG00000258674	protein_coding	ENST00000555938	19516227	384939.000000	proximity ENSG00000258674:18516227-20516227
chr19:19901090-19901241	19	19901091	19901241	ENSG00000293570	protein_coding	ENST00000714249	20358163	456997.000000	proximity ENSG00000293570:19358163-21358163
chr19:19901270-19901421	19	19901271	19901421	ENSG00000051128	protein_coding	ENST00000936393	18941283	960063.000000	proximity ENSG00000051128:17941283-19941283
chr19:19901270-19901421	19	19901271	19901421	ENSG00000064489	protein_coding	ENST00000514819	19192138	709208.000000	proximity ENSG00000064489:18192138-20192138
chr19:19901270-19901421	19	19901271	19901421	ENSG00000064490	protein_coding	ENST00000892595	19192428	708918.000000	proximity ENSG00000064490:18192428-20192428
chr19:19901270-19901421	19	19901271	19901421	ENSG00000064545	protein_coding	ENST00000162044	19138478	762868.000000	proximity ENSG00000064545:18138478-20138478
chr19:19901270-19901421	19	19901271	19901421	ENSG00000064547	protein_coding	ENST00000542587	19628930	272416.000000	proximity ENSG00000064547:18628930-20628930
chr19:19901270-19901421	19	19901271	19901421	ENSG00000064607	protein_coding	ENST00000867066	19033517	867829.000000	proximity ENSG00000064607:18033517-20033517
chr19:19901270-19901421	19	19901271	19901421	ENSG00000081665	protein_coding	ENST00000540806	19821750	79596.000000	proximity ENSG00000081665:18821750-20821750
chr19:19901270-19901421	19	19901271	19901421	ENSG00000089639	protein_coding	ENST00000203556	19643657	257689.000000	proximity ENSG00000089639:18643657-20643657
chr19:19901270-19901421	19	19901271	19901421	ENSG00000105669	protein_coding	ENST00000871102	18919387	981959.000000	proximity ENSG00000105669:17919387-19919387
chr19:19901270-19901421	19	19901271	19901421	ENSG00000105671	protein_coding	ENST00000878196	18919717	981629.000000	proximity ENSG00000105671:17919717-19919717
chr19:19901270-19901421	19	19901271	19901421	ENSG00000105676	protein_coding	ENST00000931200	19033694	867652.000000	proximity ENSG00000105676:18033694-20033694
chr19:19901270-19901421	19	19901271	19901421	ENSG00000105705	protein_coding	ENST00000247001	19320509	580837.000000	proximity ENSG00000105705:18320509-20320509
chr19:19901270-19901421	19	19901271	19901421	ENSG00000105708	protein_coding	ENST00000344099	19733112	168234.000000	proximity ENSG00000105708:18733112-20733112
chr19:19901270-19901421	19	19901271	19901421	ENSG00000105717	protein_coding	ENST00000885657	19618709	282637.000000	proximity ENSG00000105717:18618709-20618709
chr19:19901270-19901421	19	19901271	19901421	ENSG00000105726	protein_coding	ENST00000954190	19663683	237663.000000	proximity ENSG00000105726:18663683-20663683
chr19:19901270-19901421	19	19901271	19901421	ENSG00000129933	protein_coding	ENST00000943175	19320811	580535.000000	proximity ENSG00000129933:18320811-20320811
chr19:19901270-19901421	19	19901271	19901421	ENSG00000130287	protein_coding	ENST00000252575	19211958	689388.000000	proximity ENSG00000130287:18211958-20211958
chr19:19901270-19901421	19	19901271	19901421	ENSG00000160161	protein_coding	ENST00000586018	19538248	363098.000000	proximity ENSG00000160161:18538248-20538248
chr19:19901270-19901421	19	19901271	19901421	ENSG00000160229	protein_coding	ENST00000913345	20776307	874961.000000	proximity ENSG00000160229:19776307-21776307
chr19:19901270-19901421	19	19901271	19901421	ENSG00000167491	protein_coding	ENST00000915058	19405662	495684.000000	proximity ENSG00000167491:18405662-20405662
chr19:19901270-19901421	19	19901271	19901421	ENSG00000178093	protein_coding	ENST00000585580	19515548	385798.000000	proximity ENSG00000178093:18515548-20515548
chr19:19901270-19901421	19	19901271	19901421	ENSG00000181035	protein_coding	ENST00000857041	19063801	837545.000000	proximity ENSG00000181035:18063801-20063801
chr19:19901270-19901421	19	19901271	19901421	ENSG00000181896	protein_coding	ENST00000592502	19668839	232507.000000	proximity ENSG00000181896:18668839-20668839
chr19:19901270-19901421	19	19901271	19901421	ENSG00000184162	protein_coding	ENST00000331552	19203414	697932.000000	proximity ENSG00000184162:18203414-20203414
chr19:19901270-19901421	19	19901271	19901421	ENSG00000184635	protein_coding	ENST00000343769	19900946	400.000000	proximity ENSG00000184635:18900946-20900946
chr19:19901270-19901421	19	19901271	19901421	ENSG00000186010	protein_coding	ENST00000503283	19516228	385118.000000	proximity ENSG00000186010:18516228-20516228
chr19:19901270-19901421	19	19901271	19901421	ENSG00000187664	protein_coding	ENST00000291481	19262804	638542.000000	proximity ENSG00000187664:18262804-20262804
chr19:19901270-19901421	19	19901271	19901421	ENSG00000188171	protein_coding	ENST00000601440	20661571	760225.000000	proximity ENSG00000188171:19661571-21661571
chr19:19901270-19901421	19	19901271	19901421	ENSG00000197124	protein_coding	ENST00000397165	20039505	138159.000000	proximity ENSG00000197124:19039505-21039505
chr19:19901270-19901421	19	19901271	19901421	ENSG00000213988	protein_coding	ENST00000418063	20078000	176654.000000	proximity ENSG00000213988:19078000-21078000
chr19:19901270-19901421	19	19901271	19901421	ENSG00000213996	protein_coding	ENST00000864049	19273339	628007.000000	proximity ENSG00000213996:18273339-20273339
chr19:19901270-19901421	19	19901271	19901421	ENSG00000213999	protein_coding	ENST00000409224	19170263	731083.000000	proximity ENSG00000213999:18170263-20170263
chr19:19901270-19901421	19	19901271	19901421	ENSG00000237440	protein_coding	ENST00000427401	20565781	664435.000000	proximity ENSG00000237440:19565781-21565781
chr19:19901270-19901421	19	19901271	19901421	ENSG00000250067	protein_coding	ENST00000514277	19528911	372435.000000	proximity ENSG00000250067:18528911-20528911
chr19:19901270-19901421	19	19901271	19901421	ENSG00000254901	protein_coding	ENST00000963659	19192139	709207.000000	proximity ENSG00000254901:18192139-20192139
chr19:19901270-19901421	19	19901271	19901421	ENSG00000256229	protein_coding	ENST00000335117	20167214	265868.000000	proximity ENSG00000256229:19167214-21167214
chr19:19901270-19901421	19	19901271	19901421	ENSG00000256771	protein_coding	ENST00000589717	19865882	35464.000000	proximity ENSG00000256771:18865882-20865882
chr19:19901270-19901421	19	19901271	19901421	ENSG00000258674	protein_coding	ENST00000555938	19516227	385119.000000	proximity ENSG00000258674:18516227-20516227
chr19:19901270-19901421	19	19901271	19901421	ENSG00000293570	protein_coding	ENST00000714249	20358163	456817.000000	proximity ENSG00000293570:19358163-21358163
chr19:19901690-19901841	19	19901691	19901841	ENSG00000051128	protein_coding	ENST00000936393	18941283	960483.000000	proximity ENSG00000051128:17941283-19941283
chr19:19901690-19901841	19	19901691	19901841	ENSG00000064489	protein_coding	ENST00000514819	19192138	709628.000000	proximity ENSG00000064489:18192138-20192138
chr19:19901690-19901841	19	19901691	19901841	ENSG00000064490	protein_coding	ENST00000892595	19192428	709338.000000	proximity ENSG00000064490:18192428-20192428
chr19:19901690-19901841	19	19901691	19901841	ENSG00000064545	protein_coding	ENST00000162044	19138478	763288.000000	proximity ENSG00000064545:18138478-20138478
chr19:19901690-19901841	19	19901691	19901841	ENSG00000064547	protein_coding	ENST00000542587	19628930	272836.000000	proximity ENSG00000064547:18628930-20628930
chr19:19901690-19901841	19	19901691	19901841	ENSG00000064607	protein_coding	ENST00000867066	19033517	868249.000000	proximity ENSG00000064607:18033517-20033517
chr19:19901690-19901841	19	19901691	19901841	ENSG00000081665	protein_coding	ENST00000540806	19821750	80016.000000	proximity ENSG00000081665:18821750-20821750
chr19:19901690-19901841	19	19901691	19901841	ENSG00000089639	protein_coding	ENST00000203556	19643657	258109.000000	proximity ENSG00000089639:18643657-20643657
chr19:19901690-19901841	19	19901691	19901841	ENSG00000105669	protein_coding	ENST00000871102	18919387	982379.000000	proximity ENSG00000105669:17919387-19919387
chr19:19901690-19901841	19	19901691	19901841	ENSG00000105671	protein_coding	ENST00000878196	18919717	982049.000000	proximity ENSG00000105671:17919717-19919717
chr19:19901690-19901841	19	19901691	19901841	ENSG00000105676	protein_coding	ENST00000931200	19033694	868072.000000	proximity ENSG00000105676:18033694-20033694
chr19:19901690-19901841	19	19901691	19901841	ENSG00000105705	protein_coding	ENST00000247001	19320509	581257.000000	proximity ENSG00000105705:18320509-20320509
chr19:19901690-19901841	19	19901691	19901841	ENSG00000105708	protein_coding	ENST00000344099	19733112	168654.000000	proximity ENSG00000105708:18733112-20733112
chr19:19901690-19901841	19	19901691	19901841	ENSG00000105717	protein_coding	ENST00000885657	19618709	283057.000000	proximity ENSG00000105717:18618709-20618709
chr19:19901690-19901841	19	19901691	19901841	ENSG00000105726	protein_coding	ENST00000954190	19663683	238083.000000	proximity ENSG00000105726:18663683-20663683
chr19:19901690-19901841	19	19901691	19901841	ENSG00000129933	protein_coding	ENST00000943175	19320811	580955.000000	proximity ENSG00000129933:18320811-20320811
chr19:19901690-19901841	19	19901691	19901841	ENSG00000130287	protein_coding	ENST00000252575	19211958	689808.000000	proximity ENSG00000130287:18211958-20211958
chr19:19901690-19901841	19	19901691	19901841	ENSG00000160161	protein_coding	ENST00000586018	19538248	363518.000000	proximity ENSG00000160161:18538248-20538248
chr19:19901690-19901841	19	19901691	19901841	ENSG00000160229	protein_coding	ENST00000913345	20776307	874541.000000	proximity ENSG00000160229:19776307-21776307
chr19:19901690-19901841	19	19901691	19901841	ENSG00000167491	protein_coding	ENST00000915058	19405662	496104.000000	proximity ENSG00000167491:18405662-20405662
chr19:19901690-19901841	19	19901691	19901841	ENSG00000178093	protein_coding	ENST00000585580	19515548	386218.000000	proximity ENSG00000178093:18515548-20515548
chr19:19901690-19901841	19	19901691	19901841	ENSG00000181035	protein_coding	ENST00000857041	19063801	837965.000000	proximity ENSG00000181035:18063801-20063801
chr19:19901690-19901841	19	19901691	19901841	ENSG00000181896	protein_coding	ENST00000592502	19668839	232927.000000	proximity ENSG00000181896:18668839-20668839
chr19:19901690-19901841	19	19901691	19901841	ENSG00000184162	protein_coding	ENST00000331552	19203414	698352.000000	proximity ENSG00000184162:18203414-20203414
chr19:19901690-19901841	19	19901691	19901841	ENSG00000184635	protein_coding	ENST00000343769	19900946	820.000000	proximity ENSG00000184635:18900946-20900946
chr19:19901690-19901841	19	19901691	19901841	ENSG00000186010	protein_coding	ENST00000503283	19516228	385538.000000	proximity ENSG00000186010:18516228-20516228
chr19:19901690-19901841	19	19901691	19901841	ENSG00000187664	protein_coding	ENST00000291481	19262804	638962.000000	proximity ENSG00000187664:18262804-20262804
chr19:19901690-19901841	19	19901691	19901841	ENSG00000188171	protein_coding	ENST00000601440	20661571	759805.000000	proximity ENSG00000188171:19661571-21661571
chr19:19901690-19901841	19	19901691	19901841	ENSG00000197124	protein_coding	ENST00000397165	20039505	137739.000000	proximity ENSG00000197124:19039505-21039505
chr19:19901690-19901841	19	19901691	19901841	ENSG00000213988	protein_coding	ENST00000418063	20078000	176234.000000	proximity ENSG00000213988:19078000-21078000
chr19:19901690-19901841	19	19901691	19901841	ENSG00000213996	protein_coding	ENST00000864049	19273339	628427.000000	proximity ENSG00000213996:18273339-20273339
chr19:19901690-19901841	19	19901691	19901841	ENSG00000213999	protein_coding	ENST00000409224	19170263	731503.000000	proximity ENSG00000213999:18170263-20170263
chr19:19901690-19901841	19	19901691	19901841	ENSG00000237440	protein_coding	ENST00000427401	20565781	664015.000000	proximity ENSG00000237440:19565781-21565781
chr19:19901690-19901841	19	19901691	19901841	ENSG00000250067	protein_coding	ENST00000514277	19528911	372855.000000	proximity ENSG00000250067:18528911-20528911
chr19:19901690-19901841	19	19901691	19901841	ENSG00000254901	protein_coding	ENST00000963659	19192139	709627.000000	proximity ENSG00000254901:18192139-20192139
chr19:19901690-19901841	19	19901691	19901841	ENSG00000256229	protein_coding	ENST00000335117	20167214	265448.000000	proximity ENSG00000256229:19167214-21167214
chr19:19901690-19901841	19	19901691	19901841	ENSG00000256771	protein_coding	ENST00000589717	19865882	35884.000000	proximity ENSG00000256771:18865882-20865882
chr19:19901690-19901841	19	19901691	19901841	ENSG00000258674	protein_coding	ENST00000555938	19516227	385539.000000	proximity ENSG00000258674:18516227-20516227
chr19:19901690-19901841	19	19901691	19901841	ENSG00000293570	protein_coding	ENST00000714249	20358163	456397.000000	proximity ENSG00000293570:19358163-21358163
chr19:19911310-19911461	19	19911311	19911461	ENSG00000051128	protein_coding	ENST00000936393	18941283	970103.000000	proximity ENSG00000051128:17941283-19941283
chr19:19911310-19911461	19	19911311	19911461	ENSG00000064489	protein_coding	ENST00000514819	19192138	719248.000000	proximity ENSG00000064489:18192138-20192138
chr19:19911310-19911461	19	19911311	19911461	ENSG00000064490	protein_coding	ENST00000892595	19192428	718958.000000	proximity ENSG00000064490:18192428-20192428
chr19:19911310-19911461	19	19911311	19911461	ENSG00000064545	protein_coding	ENST00000162044	19138478	772908.000000	proximity ENSG00000064545:18138478-20138478
chr19:19911310-19911461	19	19911311	19911461	ENSG00000064547	protein_coding	ENST00000542587	19628930	282456.000000	proximity ENSG00000064547:18628930-20628930
chr19:19911310-19911461	19	19911311	19911461	ENSG00000064607	protein_coding	ENST00000867066	19033517	877869.000000	proximity ENSG00000064607:18033517-20033517
chr19:19911310-19911461	19	19911311	19911461	ENSG00000081665	protein_coding	ENST00000540806	19821750	89636.000000	proximity ENSG00000081665:18821750-20821750
chr19:19911310-19911461	19	19911311	19911461	ENSG00000089639	protein_coding	ENST00000203556	19643657	267729.000000	proximity ENSG00000089639:18643657-20643657
chr19:19911310-19911461	19	19911311	19911461	ENSG00000105669	protein_coding	ENST00000871102	18919387	991999.000000	proximity ENSG00000105669:17919387-19919387
chr19:19911310-19911461	19	19911311	19911461	ENSG00000105671	protein_coding	ENST00000878196	18919717	991669.000000	proximity ENSG00000105671:17919717-19919717
chr19:19911310-19911461	19	19911311	19911461	ENSG00000105676	protein_coding	ENST00000931200	19033694	877692.000000	proximity ENSG00000105676:18033694-20033694
chr19:19911310-19911461	19	19911311	19911461	ENSG00000105705	protein_coding	ENST00000247001	19320509	590877.000000	proximity ENSG00000105705:18320509-20320509
chr19:19911310-19911461	19	19911311	19911461	ENSG00000105708	protein_coding	ENST00000344099	19733112	178274.000000	proximity ENSG00000105708:18733112-20733112
chr19:19911310-19911461	19	19911311	19911461	ENSG00000105717	protein_coding	ENST00000885657	19618709	292677.000000	proximity ENSG00000105717:18618709-20618709
chr19:19911310-19911461	19	19911311	19911461	ENSG00000105726	protein_coding	ENST00000954190	19663683	247703.000000	proximity ENSG00000105726:18663683-20663683
chr19:19911310-19911461	19	19911311	19911461	ENSG00000129933	protein_coding	ENST00000943175	19320811	590575.000000	proximity ENSG00000129933:18320811-20320811
chr19:19911310-19911461	19	19911311	19911461	ENSG00000130287	protein_coding	ENST00000252575	19211958	699428.000000	proximity ENSG00000130287:18211958-20211958
chr19:19911310-19911461	19	19911311	19911461	ENSG00000160161	protein_coding	ENST00000586018	19538248	373138.000000	proximity ENSG00000160161:18538248-20538248
chr19:19911310-19911461	19	19911311	19911461	ENSG00000160229	protein_coding	ENST00000913345	20776307	864921.000000	proximity ENSG00000160229:19776307-21776307
chr19:19911310-19911461	19	19911311	19911461	ENSG00000167491	protein_coding	ENST00000915058	19405662	505724.000000	proximity ENSG00000167491:18405662-20405662
chr19:19911310-19911461	19	19911311	19911461	ENSG00000178093	protein_coding	ENST00000585580	19515548	395838.000000	proximity ENSG00000178093:18515548-20515548
chr19:19911310-19911461	19	19911311	19911461	ENSG00000181035	protein_coding	ENST00000857041	19063801	847585.000000	proximity ENSG00000181035:18063801-20063801
chr19:19911310-19911461	19	19911311	19911461	ENSG00000181896	protein_coding	ENST00000592502	19668839	242547.000000	proximity ENSG00000181896:18668839-20668839
chr19:19911310-19911461	19	19911311	19911461	ENSG00000184162	protein_coding	ENST00000331552	19203414	707972.000000	proximity ENSG00000184162:18203414-20203414
chr19:19911310-19911461	19	19911311	19911461	ENSG00000184635	protein_coding	ENST00000343769	19900946	10440.000000	proximity ENSG00000184635:18900946-20900946
chr19:19911310-19911461	19	19911311	19911461	ENSG00000186010	protein_coding	ENST00000503283	19516228	395158.000000	proximity ENSG00000186010:18516228-20516228
chr19:19911310-19911461	19	19911311	19911461	ENSG00000187664	protein_coding	ENST00000291481	19262804	648582.000000	proximity ENSG00000187664:18262804-20262804
chr19:19911310-19911461	19	19911311	19911461	ENSG00000188171	protein_coding	ENST00000601440	20661571	750185.000000	proximity ENSG00000188171:19661571-21661571
chr19:19911310-19911461	19	19911311	19911461	ENSG00000197124	protein_coding	ENST00000397165	20039505	128119.000000	proximity ENSG00000197124:19039505-21039505
chr19:19911310-19911461	19	19911311	19911461	ENSG00000213988	protein_coding	ENST00000418063	20078000	166614.000000	proximity ENSG00000213988:19078000-21078000
chr19:19911310-19911461	19	19911311	19911461	ENSG00000213996	protein_coding	ENST00000864049	19273339	638047.000000	proximity ENSG00000213996:18273339-20273339
chr19:19911310-19911461	19	19911311	19911461	ENSG00000213999	protein_coding	ENST00000409224	19170263	741123.000000	proximity ENSG00000213999:18170263-20170263
chr19:19911310-19911461	19	19911311	19911461	ENSG00000237440	protein_coding	ENST00000427401	20565781	654395.000000	proximity ENSG00000237440:19565781-21565781
chr19:19911310-19911461	19	19911311	19911461	ENSG00000250067	protein_coding	ENST00000514277	19528911	382475.000000	proximity ENSG00000250067:18528911-20528911
chr19:19911310-19911461	19	19911311	19911461	ENSG00000254901	protein_coding	ENST00000963659	19192139	719247.000000	proximity ENSG00000254901:18192139-20192139
chr19:19911310-19911461	19	19911311	19911461	ENSG00000256229	protein_coding	ENST00000335117	20167214	255828.000000	proximity ENSG00000256229:19167214-21167214
chr19:19911310-19911461	19	19911311	19911461	ENSG00000256771	protein_coding	ENST00000589717	19865882	45504.000000	proximity ENSG00000256771:18865882-20865882
chr19:19911310-19911461	19	19911311	19911461	ENSG00000258674	protein_coding	ENST00000555938	19516227	395159.000000	proximity ENSG00000258674:18516227-20516227
chr19:19911310-19911461	19	19911311	19911461	ENSG00000293570	protein_coding	ENST00000714249	20358163	446777.000000	proximity ENSG00000293570:19358163-21358163
chr19:1992885-1993036	19	1992886	1993036	ENSG00000005206	protein_coding	ENST00000613503	2328684	335723.000000	proximity ENSG00000005206:1328684-3328684
chr19:1992885-1993036	19	1992886	1993036	ENSG00000064666	protein_coding	ENST00000926772	1026547	966414.000000	proximity ENSG00000064666:26547-2026547
chr19:1992885-1993036	19	1992886	1993036	ENSG00000064687	protein_coding	ENST00000263094	1040107	952854.000000	proximity ENSG00000064687:40107-2040107
chr19:1992885-1993036	19	1992886	1993036	ENSG00000064932	protein_coding	ENST00000954693	1158744	834217.000000	proximity ENSG00000064932:158744-2158744
chr19:1992885-1993036	19	1992886	1993036	ENSG00000065000	protein_coding	ENST00000920155	2151551	158590.000000	proximity ENSG00000065000:1151551-3151551
chr19:1992885-1993036	19	1992886	1993036	ENSG00000071564	protein_coding	ENST00000931963	1652864	340097.000000	proximity ENSG00000071564:652864-2652864
chr19:1992885-1993036	19	1992886	1993036	ENSG00000071626	protein_coding	ENST00000918388	1407559	585402.000000	proximity ENSG00000071626:407559-2407559
chr19:1992885-1993036	19	1992886	1993036	ENSG00000071655	protein_coding	ENST00000931264	1592756	400205.000000	proximity ENSG00000071655:592756-2592756
chr19:1992885-1993036	19	1992886	1993036	ENSG00000079313	protein_coding	ENST00000919439	1848482	144479.000000	proximity ENSG00000079313:848482-2848482
chr19:1992885-1993036	19	1992886	1993036	ENSG00000099617	protein_coding	ENST00000215368	1285873	707088.000000	proximity ENSG00000099617:285873-2285873
chr19:1992885-1993036	19	1992886	1993036	ENSG00000099622	protein_coding	ENST00000916896	1269330	723631.000000	proximity ENSG00000099622:269330-2269330
chr19:1992885-1993036	19	1992886	1993036	ENSG00000099624	protein_coding	ENST00000215375	1241751	751210.000000	proximity ENSG00000099624:241751-2241751
chr19:1992885-1993036	19	1992886	1993036	ENSG00000099625	protein_coding	ENST00000942888	1239465	753496.000000	proximity ENSG00000099625:239465-2239465
chr19:1992885-1993036	19	1992886	1993036	ENSG00000099800	protein_coding	ENST00000215570	2427586	434625.000000	proximity ENSG00000099800:1427586-3427586
chr19:1992885-1993036	19	1992886	1993036	ENSG00000099817	protein_coding	ENST00000938006	1095389	897572.000000	proximity ENSG00000099817:95389-2095389
chr19:1992885-1993036	19	1992886	1993036	ENSG00000099840	protein_coding	ENST00000395301	2096915	103954.000000	proximity ENSG00000099840:1096915-3096915
chr19:1992885-1993036	19	1992886	1993036	ENSG00000099860	protein_coding	ENST00000718317	2476127	483166.000000	proximity ENSG00000099860:1476127-3476127
chr19:1992885-1993036	19	1992886	1993036	ENSG00000099875	protein_coding	ENST00000907124	2061220	68259.000000	proximity ENSG00000099875:1061220-3061220
chr19:1992885-1993036	19	1992886	1993036	ENSG00000104885	protein_coding	ENST00000398665	2163933	170972.000000	proximity ENSG00000104885:1163933-3163933
chr19:1992885-1993036	19	1992886	1993036	ENSG00000104886	protein_coding	ENST00000951302	2236761	243800.000000	proximity ENSG00000104886:1236761-3236761
chr19:1992885-1993036	19	1992886	1993036	ENSG00000104897	protein_coding	ENST00000866933	2236853	243892.000000	proximity ENSG00000104897:1236853-3236853
chr19:1992885-1993036	19	1992886	1993036	ENSG00000104899	protein_coding	ENST00000221496	2249323	256362.000000	proximity ENSG00000104899:1249323-3249323
chr19:1992885-1993036	19	1992886	1993036	ENSG00000104904	protein_coding	ENST00000602676	2269520	276559.000000	proximity ENSG00000104904:1269520-3269520
chr19:1992885-1993036	19	1992886	1993036	ENSG00000104953	protein_coding	ENST00000958788	2977597	984636.000000	proximity ENSG00000104953:1977597-3977597
chr19:1992885-1993036	19	1992886	1993036	ENSG00000104969	protein_coding	ENST00000927735	2783303	790342.000000	proximity ENSG00000104969:1783303-3783303
chr19:1992885-1993036	19	1992886	1993036	ENSG00000115255	protein_coding	ENST00000947289	1491034	501927.000000	proximity ENSG00000115255:491034-2491034
chr19:1992885-1993036	19	1992886	1993036	ENSG00000115257	protein_coding	ENST00000300954	1490350	502611.000000	proximity ENSG00000115257:490350-2490350
chr19:1992885-1993036	19	1992886	1993036	ENSG00000115266	protein_coding	ENST00000535453	1451289	541672.000000	proximity ENSG00000115266:451289-2451289
chr19:1992885-1993036	19	1992886	1993036	ENSG00000115268	protein_coding	ENST00000592623	1438401	554560.000000	proximity ENSG00000115268:438401-2438401
chr19:1992885-1993036	19	1992886	1993036	ENSG00000115286	protein_coding	ENST00000313408	1383904	609057.000000	proximity ENSG00000115286:383904-2383904
chr19:1992885-1993036	19	1992886	1993036	ENSG00000116032	protein_coding	ENST00000234389	1000419	992542.000000	proximity ENSG00000116032:419-2000419
chr19:1992885-1993036	19	1992886	1993036	ENSG00000118046	protein_coding	ENST00000585465	1205778	787183.000000	proximity ENSG00000118046:205778-2205778
chr19:1992885-1993036	19	1992886	1993036	ENSG00000119559	protein_coding	ENST00000914525	1479565	513396.000000	proximity ENSG00000119559:479565-2479565
chr19:1992885-1993036	19	1992886	1993036	ENSG00000127540	protein_coding	ENST00000861759	1605464	387497.000000	proximity ENSG00000127540:605464-2605464
chr19:1992885-1993036	19	1992886	1993036	ENSG00000129911	protein_coding	ENST00000250916	1863579	129382.000000	proximity ENSG00000129911:863579-2863579
chr19:1992885-1993036	19	1992886	1993036	ENSG00000129968	protein_coding	ENST00000887331	1884960	108001.000000	proximity ENSG00000129968:884960-2884960
chr19:1992885-1993036	19	1992886	1993036	ENSG00000130005	protein_coding	ENST00000447102	1401570	591391.000000	proximity ENSG00000130005:401570-2401570
chr19:1992885-1993036	19	1992886	1993036	ENSG00000130270	protein_coding	ENST00000310127	1812276	180685.000000	proximity ENSG00000130270:812276-2812276
chr19:1992885-1993036	19	1992886	1993036	ENSG00000130332	protein_coding	ENST00000587502	2328586	335625.000000	proximity ENSG00000130332:1328586-3328586
chr19:1992885-1993036	19	1992886	1993036	ENSG00000133243	protein_coding	ENST00000255608	2015714	22753.000000	proximity ENSG00000133243:1015714-3015714
chr19:1992885-1993036	19	1992886	1993036	ENSG00000133275	protein_coding	ENST00000949204	1966084	26877.000000	proximity ENSG00000133275:966084-2966084
chr19:1992885-1993036	19	1992886	1993036	ENSG00000141873	protein_coding	ENST00000455372	2740028	747067.000000	proximity ENSG00000141873:1740028-3740028
chr19:1992885-1993036	19	1992886	1993036	ENSG00000160953	protein_coding	ENST00000913149	1354985	637976.000000	proximity ENSG00000160953:354985-2354985
chr19:1992885-1993036	19	1992886	1993036	ENSG00000167468	protein_coding	ENST00000585362	1104650	888311.000000	proximity ENSG00000167468:104650-2104650
chr19:1992885-1993036	19	1992886	1993036	ENSG00000167470	protein_coding	ENST00000937330	1248331	744630.000000	proximity ENSG00000167470:248331-2248331
chr19:1992885-1993036	19	1992886	1993036	ENSG00000167476	protein_coding	ENST00000967627	2256415	263454.000000	proximity ENSG00000167476:1256415-3256415
chr19:1992885-1993036	19	1992886	1993036	ENSG00000171970	protein_coding	ENST00000881773	2900957	907996.000000	proximity ENSG00000171970:1900957-3900957
chr19:1992885-1993036	19	1992886	1993036	ENSG00000172000	protein_coding	ENST00000307635	2867335	874374.000000	proximity ENSG00000172000:1867335-3867335
chr19:1992885-1993036	19	1992886	1993036	ENSG00000172006	protein_coding	ENST00000317243	2819868	826907.000000	proximity ENSG00000172006:1819868-3819868
chr19:1992885-1993036	19	1992886	1993036	ENSG00000172009	protein_coding	ENST00000307741	2785503	792542.000000	proximity ENSG00000172009:1785503-3785503
chr19:1992885-1993036	19	1992886	1993036	ENSG00000172081	protein_coding	ENST00000876946	2096088	103127.000000	proximity ENSG00000172081:1096088-3096088
chr19:1992885-1993036	19	1992886	1993036	ENSG00000175691	protein_coding	ENST00000314531	2944971	952010.000000	proximity ENSG00000175691:1944971-3944971
chr19:1992885-1993036	19	1992886	1993036	ENSG00000176490	protein_coding	ENST00000914891	2721438	728477.000000	proximity ENSG00000176490:1721438-3721438
chr19:1992885-1993036	19	1992886	1993036	ENSG00000176533	protein_coding	ENST00000941170	2702694	709733.000000	proximity ENSG00000176533:1702694-3702694
chr19:1992885-1993036	19	1992886	1993036	ENSG00000176619	protein_coding	ENST00000917224	2456980	464019.000000	proximity ENSG00000176619:1456980-3456980
chr19:1992885-1993036	19	1992886	1993036	ENSG00000178297	protein_coding	ENST00000696167	2360265	367304.000000	proximity ENSG00000178297:1360265-3360265
chr19:1992885-1993036	19	1992886	1993036	ENSG00000180448	protein_coding	ENST00000885658	1066991	925970.000000	proximity ENSG00000180448:66991-2066991
chr19:1992885-1993036	19	1992886	1993036	ENSG00000181588	protein_coding	ENST00000402693	1568325	424636.000000	proximity ENSG00000181588:568325-2568325
chr19:1992885-1993036	19	1992886	1993036	ENSG00000182087	protein_coding	ENST00000902899	1021127	971834.000000	proximity ENSG00000182087:21127-2021127
chr19:1992885-1993036	19	1992886	1993036	ENSG00000185761	protein_coding	ENST00000330475	1513019	479942.000000	proximity ENSG00000185761:513019-2513019
chr19:1992885-1993036	19	1992886	1993036	ENSG00000185988	protein_coding	ENST00000454744	1524077	468884.000000	proximity ENSG00000185988:524077-2524077
chr19:1992885-1993036	19	1992886	1993036	ENSG00000186300	protein_coding	ENST00000334241	2841475	848514.000000	proximity ENSG00000186300:1841475-3841475
chr19:1992885-1993036	19	1992886	1993036	ENSG00000188305	protein_coding	ENST00000342063	2282175	289214.000000	proximity ENSG00000188305:1282175-3282175
chr19:1992885-1993036	19	1992886	1993036	ENSG00000205922	protein_coding	ENST00000382349	1753506	239455.000000	proximity ENSG00000205922:753506-2753506
chr19:1992885-1993036	19	1992886	1993036	ENSG00000213638	protein_coding	ENST00000942414	1907692	85269.000000	proximity ENSG00000213638:907692-2907692
chr19:1992885-1993036	19	1992886	1993036	ENSG00000220008	protein_coding	ENST00000698372	2308154	315193.000000	proximity ENSG00000220008:1308154-3308154
chr19:1992885-1993036	19	1992886	1993036	ENSG00000227500	protein_coding	ENST00000409472	1905214	87747.000000	proximity ENSG00000227500:905214-2905214
chr19:1992885-1993036	19	1992886	1993036	ENSG00000228300	protein_coding	ENST00000469144	1276021	716940.000000	proximity ENSG00000228300:276021-2276021
chr19:1992885-1993036	19	1992886	1993036	ENSG00000267001	protein_coding	ENST00000586572	2740048	747087.000000	proximity ENSG00000267001:1740048-3740048
chr19:1992885-1993036	19	1992886	1993036	ENSG00000310576	protein_coding	ENST00000409293	1275530	717431.000000	proximity ENSG00000310576:275530-2275530
chr19:19930490-19930641	19	19930491	19930641	ENSG00000051128	protein_coding	ENST00000936393	18941283	989283.000000	proximity ENSG00000051128:17941283-19941283
chr19:19930490-19930641	19	19930491	19930641	ENSG00000064489	protein_coding	ENST00000514819	19192138	738428.000000	proximity ENSG00000064489:18192138-20192138
chr19:19930490-19930641	19	19930491	19930641	ENSG00000064490	protein_coding	ENST00000892595	19192428	738138.000000	proximity ENSG00000064490:18192428-20192428
chr19:19930490-19930641	19	19930491	19930641	ENSG00000064545	protein_coding	ENST00000162044	19138478	792088.000000	proximity ENSG00000064545:18138478-20138478
chr19:19930490-19930641	19	19930491	19930641	ENSG00000064547	protein_coding	ENST00000542587	19628930	301636.000000	proximity ENSG00000064547:18628930-20628930
chr19:19930490-19930641	19	19930491	19930641	ENSG00000064607	protein_coding	ENST00000867066	19033517	897049.000000	proximity ENSG00000064607:18033517-20033517
chr19:19930490-19930641	19	19930491	19930641	ENSG00000081665	protein_coding	ENST00000540806	19821750	108816.000000	proximity ENSG00000081665:18821750-20821750
chr19:19930490-19930641	19	19930491	19930641	ENSG00000089639	protein_coding	ENST00000203556	19643657	286909.000000	proximity ENSG00000089639:18643657-20643657
chr19:19930490-19930641	19	19930491	19930641	ENSG00000105676	protein_coding	ENST00000931200	19033694	896872.000000	proximity ENSG00000105676:18033694-20033694
chr19:19930490-19930641	19	19930491	19930641	ENSG00000105705	protein_coding	ENST00000247001	19320509	610057.000000	proximity ENSG00000105705:18320509-20320509
chr19:19930490-19930641	19	19930491	19930641	ENSG00000105708	protein_coding	ENST00000344099	19733112	197454.000000	proximity ENSG00000105708:18733112-20733112
chr19:19930490-19930641	19	19930491	19930641	ENSG00000105717	protein_coding	ENST00000885657	19618709	311857.000000	proximity ENSG00000105717:18618709-20618709
chr19:19930490-19930641	19	19930491	19930641	ENSG00000105726	protein_coding	ENST00000954190	19663683	266883.000000	proximity ENSG00000105726:18663683-20663683
chr19:19930490-19930641	19	19930491	19930641	ENSG00000105750	protein_coding	ENST00000871848	20923257	992691.000000	proximity ENSG00000105750:19923257-21923257
chr19:19930490-19930641	19	19930491	19930641	ENSG00000129933	protein_coding	ENST00000943175	19320811	609755.000000	proximity ENSG00000129933:18320811-20320811
chr19:19930490-19930641	19	19930491	19930641	ENSG00000130287	protein_coding	ENST00000252575	19211958	718608.000000	proximity ENSG00000130287:18211958-20211958
chr19:19930490-19930641	19	19930491	19930641	ENSG00000160161	protein_coding	ENST00000586018	19538248	392318.000000	proximity ENSG00000160161:18538248-20538248
chr19:19930490-19930641	19	19930491	19930641	ENSG00000160229	protein_coding	ENST00000913345	20776307	845741.000000	proximity ENSG00000160229:19776307-21776307
chr19:19930490-19930641	19	19930491	19930641	ENSG00000167491	protein_coding	ENST00000915058	19405662	524904.000000	proximity ENSG00000167491:18405662-20405662
chr19:19930490-19930641	19	19930491	19930641	ENSG00000178093	protein_coding	ENST00000585580	19515548	415018.000000	proximity ENSG00000178093:18515548-20515548
chr19:19930490-19930641	19	19930491	19930641	ENSG00000181035	protein_coding	ENST00000857041	19063801	866765.000000	proximity ENSG00000181035:18063801-20063801
chr19:19930490-19930641	19	19930491	19930641	ENSG00000181896	protein_coding	ENST00000592502	19668839	261727.000000	proximity ENSG00000181896:18668839-20668839
chr19:19930490-19930641	19	19930491	19930641	ENSG00000184162	protein_coding	ENST00000331552	19203414	727152.000000	proximity ENSG00000184162:18203414-20203414
chr19:19930490-19930641	19	19930491	19930641	ENSG00000184635	protein_coding	ENST00000343769	19900946	29620.000000	proximity ENSG00000184635:18900946-20900946
chr19:19930490-19930641	19	19930491	19930641	ENSG00000186010	protein_coding	ENST00000503283	19516228	414338.000000	proximity ENSG00000186010:18516228-20516228
chr19:19930490-19930641	19	19930491	19930641	ENSG00000187664	protein_coding	ENST00000291481	19262804	667762.000000	proximity ENSG00000187664:18262804-20262804
chr19:19930490-19930641	19	19930491	19930641	ENSG00000188171	protein_coding	ENST00000601440	20661571	731005.000000	proximity ENSG00000188171:19661571-21661571
chr19:19930490-19930641	19	19930491	19930641	ENSG00000197124	protein_coding	ENST00000397165	20039505	108939.000000	proximity ENSG00000197124:19039505-21039505
chr19:19930490-19930641	19	19930491	19930641	ENSG00000213988	protein_coding	ENST00000418063	20078000	147434.000000	proximity ENSG00000213988:19078000-21078000
chr19:19930490-19930641	19	19930491	19930641	ENSG00000213996	protein_coding	ENST00000864049	19273339	657227.000000	proximity ENSG00000213996:18273339-20273339
chr19:19930490-19930641	19	19930491	19930641	ENSG00000213999	protein_coding	ENST00000409224	19170263	760303.000000	proximity ENSG00000213999:18170263-20170263
chr19:19930490-19930641	19	19930491	19930641	ENSG00000237440	protein_coding	ENST00000427401	20565781	635215.000000	proximity ENSG00000237440:19565781-21565781
chr19:19930490-19930641	19	19930491	19930641	ENSG00000250067	protein_coding	ENST00000514277	19528911	401655.000000	proximity ENSG00000250067:18528911-20528911
chr19:19930490-19930641	19	19930491	19930641	ENSG00000254901	protein_coding	ENST00000963659	19192139	738427.000000	proximity ENSG00000254901:18192139-20192139
chr19:19930490-19930641	19	19930491	19930641	ENSG00000256229	protein_coding	ENST00000335117	20167214	236648.000000	proximity ENSG00000256229:19167214-21167214
chr19:19930490-19930641	19	19930491	19930641	ENSG00000256771	protein_coding	ENST00000589717	19865882	64684.000000	proximity ENSG00000256771:18865882-20865882
chr19:19930490-19930641	19	19930491	19930641	ENSG00000258674	protein_coding	ENST00000555938	19516227	414339.000000	proximity ENSG00000258674:18516227-20516227
chr19:19930490-19930641	19	19930491	19930641	ENSG00000293570	protein_coding	ENST00000714249	20358163	427597.000000	proximity ENSG00000293570:19358163-21358163
chr19:19959290-19959441	19	19959291	19959441	ENSG00000064489	protein_coding	ENST00000514819	19192138	767228.000000	proximity ENSG00000064489:18192138-20192138
chr19:19959290-19959441	19	19959291	19959441	ENSG00000064490	protein_coding	ENST00000892595	19192428	766938.000000	proximity ENSG00000064490:18192428-20192428
chr19:19959290-19959441	19	19959291	19959441	ENSG00000064545	protein_coding	ENST00000162044	19138478	820888.000000	proximity ENSG00000064545:18138478-20138478
chr19:19959290-19959441	19	19959291	19959441	ENSG00000064547	protein_coding	ENST00000542587	19628930	330436.000000	proximity ENSG00000064547:18628930-20628930
chr19:19959290-19959441	19	19959291	19959441	ENSG00000064607	protein_coding	ENST00000867066	19033517	925849.000000	proximity ENSG00000064607:18033517-20033517
chr19:19959290-19959441	19	19959291	19959441	ENSG00000081665	protein_coding	ENST00000540806	19821750	137616.000000	proximity ENSG00000081665:18821750-20821750
chr19:19959290-19959441	19	19959291	19959441	ENSG00000089639	protein_coding	ENST00000203556	19643657	315709.000000	proximity ENSG00000089639:18643657-20643657
chr19:19959290-19959441	19	19959291	19959441	ENSG00000105676	protein_coding	ENST00000931200	19033694	925672.000000	proximity ENSG00000105676:18033694-20033694
chr19:19959290-19959441	19	19959291	19959441	ENSG00000105705	protein_coding	ENST00000247001	19320509	638857.000000	proximity ENSG00000105705:18320509-20320509
chr19:19959290-19959441	19	19959291	19959441	ENSG00000105708	protein_coding	ENST00000344099	19733112	226254.000000	proximity ENSG00000105708:18733112-20733112
chr19:19959290-19959441	19	19959291	19959441	ENSG00000105717	protein_coding	ENST00000885657	19618709	340657.000000	proximity ENSG00000105717:18618709-20618709
chr19:19959290-19959441	19	19959291	19959441	ENSG00000105726	protein_coding	ENST00000954190	19663683	295683.000000	proximity ENSG00000105726:18663683-20663683
chr19:19959290-19959441	19	19959291	19959441	ENSG00000105750	protein_coding	ENST00000871848	20923257	963891.000000	proximity ENSG00000105750:19923257-21923257
chr19:19959290-19959441	19	19959291	19959441	ENSG00000129933	protein_coding	ENST00000943175	19320811	638555.000000	proximity ENSG00000129933:18320811-20320811
chr19:19959290-19959441	19	19959291	19959441	ENSG00000130287	protein_coding	ENST00000252575	19211958	747408.000000	proximity ENSG00000130287:18211958-20211958
chr19:19959290-19959441	19	19959291	19959441	ENSG00000160161	protein_coding	ENST00000586018	19538248	421118.000000	proximity ENSG00000160161:18538248-20538248
chr19:19959290-19959441	19	19959291	19959441	ENSG00000160229	protein_coding	ENST00000913345	20776307	816941.000000	proximity ENSG00000160229:19776307-21776307
chr19:19959290-19959441	19	19959291	19959441	ENSG00000167491	protein_coding	ENST00000915058	19405662	553704.000000	proximity ENSG00000167491:18405662-20405662
chr19:19959290-19959441	19	19959291	19959441	ENSG00000178093	protein_coding	ENST00000585580	19515548	443818.000000	proximity ENSG00000178093:18515548-20515548
chr19:19959290-19959441	19	19959291	19959441	ENSG00000181035	protein_coding	ENST00000857041	19063801	895565.000000	proximity ENSG00000181035:18063801-20063801
chr19:19959290-19959441	19	19959291	19959441	ENSG00000181896	protein_coding	ENST00000592502	19668839	290527.000000	proximity ENSG00000181896:18668839-20668839
chr19:19959290-19959441	19	19959291	19959441	ENSG00000184162	protein_coding	ENST00000331552	19203414	755952.000000	proximity ENSG00000184162:18203414-20203414
chr19:19959290-19959441	19	19959291	19959441	ENSG00000184635	protein_coding	ENST00000343769	19900946	58420.000000	proximity ENSG00000184635:18900946-20900946
chr19:19959290-19959441	19	19959291	19959441	ENSG00000186010	protein_coding	ENST00000503283	19516228	443138.000000	proximity ENSG00000186010:18516228-20516228
chr19:19959290-19959441	19	19959291	19959441	ENSG00000187664	protein_coding	ENST00000291481	19262804	696562.000000	proximity ENSG00000187664:18262804-20262804
chr19:19959290-19959441	19	19959291	19959441	ENSG00000188171	protein_coding	ENST00000601440	20661571	702205.000000	proximity ENSG00000188171:19661571-21661571
chr19:19959290-19959441	19	19959291	19959441	ENSG00000197124	protein_coding	ENST00000397165	20039505	80139.000000	proximity ENSG00000197124:19039505-21039505
chr19:19959290-19959441	19	19959291	19959441	ENSG00000213988	protein_coding	ENST00000418063	20078000	118634.000000	proximity ENSG00000213988:19078000-21078000
chr19:19959290-19959441	19	19959291	19959441	ENSG00000213996	protein_coding	ENST00000864049	19273339	686027.000000	proximity ENSG00000213996:18273339-20273339
chr19:19959290-19959441	19	19959291	19959441	ENSG00000213999	protein_coding	ENST00000409224	19170263	789103.000000	proximity ENSG00000213999:18170263-20170263
chr19:19959290-19959441	19	19959291	19959441	ENSG00000237440	protein_coding	ENST00000427401	20565781	606415.000000	proximity ENSG00000237440:19565781-21565781
chr19:19959290-19959441	19	19959291	19959441	ENSG00000250067	protein_coding	ENST00000514277	19528911	430455.000000	proximity ENSG00000250067:18528911-20528911
chr19:19959290-19959441	19	19959291	19959441	ENSG00000254901	protein_coding	ENST00000963659	19192139	767227.000000	proximity ENSG00000254901:18192139-20192139
chr19:19959290-19959441	19	19959291	19959441	ENSG00000256229	protein_coding	ENST00000335117	20167214	207848.000000	proximity ENSG00000256229:19167214-21167214
chr19:19959290-19959441	19	19959291	19959441	ENSG00000256771	protein_coding	ENST00000589717	19865882	93484.000000	proximity ENSG00000256771:18865882-20865882
chr19:19959290-19959441	19	19959291	19959441	ENSG00000258674	protein_coding	ENST00000555938	19516227	443139.000000	proximity ENSG00000258674:18516227-20516227
chr19:19959290-19959441	19	19959291	19959441	ENSG00000293570	protein_coding	ENST00000714249	20358163	398797.000000	proximity ENSG00000293570:19358163-21358163
chr19:19997770-19997921	19	19997771	19997921	ENSG00000064489	protein_coding	ENST00000514819	19192138	805708.000000	proximity ENSG00000064489:18192138-20192138
chr19:19997770-19997921	19	19997771	19997921	ENSG00000064490	protein_coding	ENST00000892595	19192428	805418.000000	proximity ENSG00000064490:18192428-20192428
chr19:19997770-19997921	19	19997771	19997921	ENSG00000064545	protein_coding	ENST00000162044	19138478	859368.000000	proximity ENSG00000064545:18138478-20138478
chr19:19997770-19997921	19	19997771	19997921	ENSG00000064547	protein_coding	ENST00000542587	19628930	368916.000000	proximity ENSG00000064547:18628930-20628930
chr19:19997770-19997921	19	19997771	19997921	ENSG00000064607	protein_coding	ENST00000867066	19033517	964329.000000	proximity ENSG00000064607:18033517-20033517
chr19:19997770-19997921	19	19997771	19997921	ENSG00000081665	protein_coding	ENST00000540806	19821750	176096.000000	proximity ENSG00000081665:18821750-20821750
chr19:19997770-19997921	19	19997771	19997921	ENSG00000089639	protein_coding	ENST00000203556	19643657	354189.000000	proximity ENSG00000089639:18643657-20643657
chr19:19997770-19997921	19	19997771	19997921	ENSG00000105676	protein_coding	ENST00000931200	19033694	964152.000000	proximity ENSG00000105676:18033694-20033694
chr19:19997770-19997921	19	19997771	19997921	ENSG00000105705	protein_coding	ENST00000247001	19320509	677337.000000	proximity ENSG00000105705:18320509-20320509
chr19:19997770-19997921	19	19997771	19997921	ENSG00000105708	protein_coding	ENST00000344099	19733112	264734.000000	proximity ENSG00000105708:18733112-20733112
chr19:19997770-19997921	19	19997771	19997921	ENSG00000105717	protein_coding	ENST00000885657	19618709	379137.000000	proximity ENSG00000105717:18618709-20618709
chr19:19997770-19997921	19	19997771	19997921	ENSG00000105726	protein_coding	ENST00000954190	19663683	334163.000000	proximity ENSG00000105726:18663683-20663683
chr19:19997770-19997921	19	19997771	19997921	ENSG00000105750	protein_coding	ENST00000871848	20923257	925411.000000	proximity ENSG00000105750:19923257-21923257
chr19:19997770-19997921	19	19997771	19997921	ENSG00000129933	protein_coding	ENST00000943175	19320811	677035.000000	proximity ENSG00000129933:18320811-20320811
chr19:19997770-19997921	19	19997771	19997921	ENSG00000130287	protein_coding	ENST00000252575	19211958	785888.000000	proximity ENSG00000130287:18211958-20211958
chr19:19997770-19997921	19	19997771	19997921	ENSG00000160161	protein_coding	ENST00000586018	19538248	459598.000000	proximity ENSG00000160161:18538248-20538248
chr19:19997770-19997921	19	19997771	19997921	ENSG00000160229	protein_coding	ENST00000913345	20776307	778461.000000	proximity ENSG00000160229:19776307-21776307
chr19:19997770-19997921	19	19997771	19997921	ENSG00000167491	protein_coding	ENST00000915058	19405662	592184.000000	proximity ENSG00000167491:18405662-20405662
chr19:19997770-19997921	19	19997771	19997921	ENSG00000178093	protein_coding	ENST00000585580	19515548	482298.000000	proximity ENSG00000178093:18515548-20515548
chr19:19997770-19997921	19	19997771	19997921	ENSG00000181035	protein_coding	ENST00000857041	19063801	934045.000000	proximity ENSG00000181035:18063801-20063801
chr19:19997770-19997921	19	19997771	19997921	ENSG00000181896	protein_coding	ENST00000592502	19668839	329007.000000	proximity ENSG00000181896:18668839-20668839
chr19:19997770-19997921	19	19997771	19997921	ENSG00000184162	protein_coding	ENST00000331552	19203414	794432.000000	proximity ENSG00000184162:18203414-20203414
chr19:19997770-19997921	19	19997771	19997921	ENSG00000184635	protein_coding	ENST00000343769	19900946	96900.000000	proximity ENSG00000184635:18900946-20900946
chr19:19997770-19997921	19	19997771	19997921	ENSG00000186010	protein_coding	ENST00000503283	19516228	481618.000000	proximity ENSG00000186010:18516228-20516228
chr19:19997770-19997921	19	19997771	19997921	ENSG00000187664	protein_coding	ENST00000291481	19262804	735042.000000	proximity ENSG00000187664:18262804-20262804
chr19:19997770-19997921	19	19997771	19997921	ENSG00000188171	protein_coding	ENST00000601440	20661571	663725.000000	proximity ENSG00000188171:19661571-21661571
chr19:19997770-19997921	19	19997771	19997921	ENSG00000197124	protein_coding	ENST00000397165	20039505	41659.000000	proximity ENSG00000197124:19039505-21039505
chr19:19997770-19997921	19	19997771	19997921	ENSG00000213988	protein_coding	ENST00000418063	20078000	80154.000000	proximity ENSG00000213988:19078000-21078000
chr19:19997770-19997921	19	19997771	19997921	ENSG00000213996	protein_coding	ENST00000864049	19273339	724507.000000	proximity ENSG00000213996:18273339-20273339
chr19:19997770-19997921	19	19997771	19997921	ENSG00000213999	protein_coding	ENST00000409224	19170263	827583.000000	proximity ENSG00000213999:18170263-20170263
chr19:19997770-19997921	19	19997771	19997921	ENSG00000237440	protein_coding	ENST00000427401	20565781	567935.000000	proximity ENSG00000237440:19565781-21565781
chr19:19997770-19997921	19	19997771	19997921	ENSG00000250067	protein_coding	ENST00000514277	19528911	468935.000000	proximity ENSG00000250067:18528911-20528911
chr19:19997770-19997921	19	19997771	19997921	ENSG00000254901	protein_coding	ENST00000963659	19192139	805707.000000	proximity ENSG00000254901:18192139-20192139
chr19:19997770-19997921	19	19997771	19997921	ENSG00000256229	protein_coding	ENST00000335117	20167214	169368.000000	proximity ENSG00000256229:19167214-21167214
chr19:19997770-19997921	19	19997771	19997921	ENSG00000256771	protein_coding	ENST00000589717	19865882	131964.000000	proximity ENSG00000256771:18865882-20865882
chr19:19997770-19997921	19	19997771	19997921	ENSG00000258674	protein_coding	ENST00000555938	19516227	481619.000000	proximity ENSG00000258674:18516227-20516227
chr19:19997770-19997921	19	19997771	19997921	ENSG00000293570	protein_coding	ENST00000714249	20358163	360317.000000	proximity ENSG00000293570:19358163-21358163
chr19:20038730-20038881	19	20038731	20038881	ENSG00000064489	protein_coding	ENST00000514819	19192138	846668.000000	proximity ENSG00000064489:18192138-20192138
chr19:20038730-20038881	19	20038731	20038881	ENSG00000064490	protein_coding	ENST00000892595	19192428	846378.000000	proximity ENSG00000064490:18192428-20192428
chr19:20038730-20038881	19	20038731	20038881	ENSG00000064545	protein_coding	ENST00000162044	19138478	900328.000000	proximity ENSG00000064545:18138478-20138478
chr19:20038730-20038881	19	20038731	20038881	ENSG00000064547	protein_coding	ENST00000542587	19628930	409876.000000	proximity ENSG00000064547:18628930-20628930
chr19:20038730-20038881	19	20038731	20038881	ENSG00000081665	protein_coding	ENST00000540806	19821750	217056.000000	proximity ENSG00000081665:18821750-20821750
chr19:20038730-20038881	19	20038731	20038881	ENSG00000089639	protein_coding	ENST00000203556	19643657	395149.000000	proximity ENSG00000089639:18643657-20643657
chr19:20038730-20038881	19	20038731	20038881	ENSG00000105705	protein_coding	ENST00000247001	19320509	718297.000000	proximity ENSG00000105705:18320509-20320509
chr19:20038730-20038881	19	20038731	20038881	ENSG00000105708	protein_coding	ENST00000344099	19733112	305694.000000	proximity ENSG00000105708:18733112-20733112
chr19:20038730-20038881	19	20038731	20038881	ENSG00000105717	protein_coding	ENST00000885657	19618709	420097.000000	proximity ENSG00000105717:18618709-20618709
chr19:20038730-20038881	19	20038731	20038881	ENSG00000105726	protein_coding	ENST00000954190	19663683	375123.000000	proximity ENSG00000105726:18663683-20663683
chr19:20038730-20038881	19	20038731	20038881	ENSG00000105750	protein_coding	ENST00000871848	20923257	884451.000000	proximity ENSG00000105750:19923257-21923257
chr19:20038730-20038881	19	20038731	20038881	ENSG00000118620	protein_coding	ENST00000261560	21020657	981851.000000	proximity ENSG00000118620:20020657-22020657
chr19:20038730-20038881	19	20038731	20038881	ENSG00000129933	protein_coding	ENST00000943175	19320811	717995.000000	proximity ENSG00000129933:18320811-20320811
chr19:20038730-20038881	19	20038731	20038881	ENSG00000130287	protein_coding	ENST00000252575	19211958	826848.000000	proximity ENSG00000130287:18211958-20211958
chr19:20038730-20038881	19	20038731	20038881	ENSG00000160161	protein_coding	ENST00000586018	19538248	500558.000000	proximity ENSG00000160161:18538248-20538248
chr19:20038730-20038881	19	20038731	20038881	ENSG00000160229	protein_coding	ENST00000913345	20776307	737501.000000	proximity ENSG00000160229:19776307-21776307
chr19:20038730-20038881	19	20038731	20038881	ENSG00000167491	protein_coding	ENST00000915058	19405662	633144.000000	proximity ENSG00000167491:18405662-20405662
chr19:20038730-20038881	19	20038731	20038881	ENSG00000178093	protein_coding	ENST00000585580	19515548	523258.000000	proximity ENSG00000178093:18515548-20515548
chr19:20038730-20038881	19	20038731	20038881	ENSG00000181035	protein_coding	ENST00000857041	19063801	975005.000000	proximity ENSG00000181035:18063801-20063801
chr19:20038730-20038881	19	20038731	20038881	ENSG00000181896	protein_coding	ENST00000592502	19668839	369967.000000	proximity ENSG00000181896:18668839-20668839
chr19:20038730-20038881	19	20038731	20038881	ENSG00000184162	protein_coding	ENST00000331552	19203414	835392.000000	proximity ENSG00000184162:18203414-20203414
chr19:20038730-20038881	19	20038731	20038881	ENSG00000184635	protein_coding	ENST00000343769	19900946	137860.000000	proximity ENSG00000184635:18900946-20900946
chr19:20038730-20038881	19	20038731	20038881	ENSG00000186010	protein_coding	ENST00000503283	19516228	522578.000000	proximity ENSG00000186010:18516228-20516228
chr19:20038730-20038881	19	20038731	20038881	ENSG00000187664	protein_coding	ENST00000291481	19262804	776002.000000	proximity ENSG00000187664:18262804-20262804
chr19:20038730-20038881	19	20038731	20038881	ENSG00000188171	protein_coding	ENST00000601440	20661571	622765.000000	proximity ENSG00000188171:19661571-21661571
chr19:20038730-20038881	19	20038731	20038881	ENSG00000197124	protein_coding	ENST00000397165	20039505	699.000000	proximity ENSG00000197124:19039505-21039505
chr19:20038730-20038881	19	20038731	20038881	ENSG00000213988	protein_coding	ENST00000418063	20078000	39194.000000	proximity ENSG00000213988:19078000-21078000
chr19:20038730-20038881	19	20038731	20038881	ENSG00000213996	protein_coding	ENST00000864049	19273339	765467.000000	proximity ENSG00000213996:18273339-20273339
chr19:20038730-20038881	19	20038731	20038881	ENSG00000213999	protein_coding	ENST00000409224	19170263	868543.000000	proximity ENSG00000213999:18170263-20170263
chr19:20038730-20038881	19	20038731	20038881	ENSG00000237440	protein_coding	ENST00000427401	20565781	526975.000000	proximity ENSG00000237440:19565781-21565781
chr19:20038730-20038881	19	20038731	20038881	ENSG00000250067	protein_coding	ENST00000514277	19528911	509895.000000	proximity ENSG00000250067:18528911-20528911
chr19:20038730-20038881	19	20038731	20038881	ENSG00000254901	protein_coding	ENST00000963659	19192139	846667.000000	proximity ENSG00000254901:18192139-20192139
chr19:20038730-20038881	19	20038731	20038881	ENSG00000256229	protein_coding	ENST00000335117	20167214	128408.000000	proximity ENSG00000256229:19167214-21167214
chr19:20038730-20038881	19	20038731	20038881	ENSG00000256771	protein_coding	ENST00000589717	19865882	172924.000000	proximity ENSG00000256771:18865882-20865882
chr19:20038730-20038881	19	20038731	20038881	ENSG00000258674	protein_coding	ENST00000555938	19516227	522579.000000	proximity ENSG00000258674:18516227-20516227
chr19:20038730-20038881	19	20038731	20038881	ENSG00000293570	protein_coding	ENST00000714249	20358163	319357.000000	proximity ENSG00000293570:19358163-21358163
chr19:20038950-20039101	19	20038951	20039101	ENSG00000064489	protein_coding	ENST00000514819	19192138	846888.000000	proximity ENSG00000064489:18192138-20192138
chr19:20038950-20039101	19	20038951	20039101	ENSG00000064490	protein_coding	ENST00000892595	19192428	846598.000000	proximity ENSG00000064490:18192428-20192428
chr19:20038950-20039101	19	20038951	20039101	ENSG00000064545	protein_coding	ENST00000162044	19138478	900548.000000	proximity ENSG00000064545:18138478-20138478
chr19:20038950-20039101	19	20038951	20039101	ENSG00000064547	protein_coding	ENST00000542587	19628930	410096.000000	proximity ENSG00000064547:18628930-20628930
chr19:20038950-20039101	19	20038951	20039101	ENSG00000081665	protein_coding	ENST00000540806	19821750	217276.000000	proximity ENSG00000081665:18821750-20821750
chr19:20038950-20039101	19	20038951	20039101	ENSG00000089639	protein_coding	ENST00000203556	19643657	395369.000000	proximity ENSG00000089639:18643657-20643657
chr19:20038950-20039101	19	20038951	20039101	ENSG00000105705	protein_coding	ENST00000247001	19320509	718517.000000	proximity ENSG00000105705:18320509-20320509
chr19:20038950-20039101	19	20038951	20039101	ENSG00000105708	protein_coding	ENST00000344099	19733112	305914.000000	proximity ENSG00000105708:18733112-20733112
chr19:20038950-20039101	19	20038951	20039101	ENSG00000105717	protein_coding	ENST00000885657	19618709	420317.000000	proximity ENSG00000105717:18618709-20618709
chr19:20038950-20039101	19	20038951	20039101	ENSG00000105726	protein_coding	ENST00000954190	19663683	375343.000000	proximity ENSG00000105726:18663683-20663683
chr19:20038950-20039101	19	20038951	20039101	ENSG00000105750	protein_coding	ENST00000871848	20923257	884231.000000	proximity ENSG00000105750:19923257-21923257
chr19:20038950-20039101	19	20038951	20039101	ENSG00000118620	protein_coding	ENST00000261560	21020657	981631.000000	proximity ENSG00000118620:20020657-22020657
chr19:20038950-20039101	19	20038951	20039101	ENSG00000129933	protein_coding	ENST00000943175	19320811	718215.000000	proximity ENSG00000129933:18320811-20320811
chr19:20038950-20039101	19	20038951	20039101	ENSG00000130287	protein_coding	ENST00000252575	19211958	827068.000000	proximity ENSG00000130287:18211958-20211958
chr19:20038950-20039101	19	20038951	20039101	ENSG00000160161	protein_coding	ENST00000586018	19538248	500778.000000	proximity ENSG00000160161:18538248-20538248
chr19:20038950-20039101	19	20038951	20039101	ENSG00000160229	protein_coding	ENST00000913345	20776307	737281.000000	proximity ENSG00000160229:19776307-21776307
chr19:20038950-20039101	19	20038951	20039101	ENSG00000167491	protein_coding	ENST00000915058	19405662	633364.000000	proximity ENSG00000167491:18405662-20405662
chr19:20038950-20039101	19	20038951	20039101	ENSG00000178093	protein_coding	ENST00000585580	19515548	523478.000000	proximity ENSG00000178093:18515548-20515548
chr19:20038950-20039101	19	20038951	20039101	ENSG00000181035	protein_coding	ENST00000857041	19063801	975225.000000	proximity ENSG00000181035:18063801-20063801
chr19:20038950-20039101	19	20038951	20039101	ENSG00000181896	protein_coding	ENST00000592502	19668839	370187.000000	proximity ENSG00000181896:18668839-20668839
chr19:20038950-20039101	19	20038951	20039101	ENSG00000184162	protein_coding	ENST00000331552	19203414	835612.000000	proximity ENSG00000184162:18203414-20203414
chr19:20038950-20039101	19	20038951	20039101	ENSG00000184635	protein_coding	ENST00000343769	19900946	138080.000000	proximity ENSG00000184635:18900946-20900946
chr19:20038950-20039101	19	20038951	20039101	ENSG00000186010	protein_coding	ENST00000503283	19516228	522798.000000	proximity ENSG00000186010:18516228-20516228
chr19:20038950-20039101	19	20038951	20039101	ENSG00000187664	protein_coding	ENST00000291481	19262804	776222.000000	proximity ENSG00000187664:18262804-20262804
chr19:20038950-20039101	19	20038951	20039101	ENSG00000188171	protein_coding	ENST00000601440	20661571	622545.000000	proximity ENSG00000188171:19661571-21661571
chr19:20038950-20039101	19	20038951	20039101	ENSG00000197124	protein_coding	ENST00000397165	20039505	479.000000	proximity ENSG00000197124:19039505-21039505
chr19:20038950-20039101	19	20038951	20039101	ENSG00000213988	protein_coding	ENST00000418063	20078000	38974.000000	proximity ENSG00000213988:19078000-21078000
chr19:20038950-20039101	19	20038951	20039101	ENSG00000213996	protein_coding	ENST00000864049	19273339	765687.000000	proximity ENSG00000213996:18273339-20273339
chr19:20038950-20039101	19	20038951	20039101	ENSG00000213999	protein_coding	ENST00000409224	19170263	868763.000000	proximity ENSG00000213999:18170263-20170263
chr19:20038950-20039101	19	20038951	20039101	ENSG00000237440	protein_coding	ENST00000427401	20565781	526755.000000	proximity ENSG00000237440:19565781-21565781
chr19:20038950-20039101	19	20038951	20039101	ENSG00000250067	protein_coding	ENST00000514277	19528911	510115.000000	proximity ENSG00000250067:18528911-20528911
chr19:20038950-20039101	19	20038951	20039101	ENSG00000254901	protein_coding	ENST00000963659	19192139	846887.000000	proximity ENSG00000254901:18192139-20192139
chr19:20038950-20039101	19	20038951	20039101	ENSG00000256229	protein_coding	ENST00000335117	20167214	128188.000000	proximity ENSG00000256229:19167214-21167214
chr19:20038950-20039101	19	20038951	20039101	ENSG00000256771	protein_coding	ENST00000589717	19865882	173144.000000	proximity ENSG00000256771:18865882-20865882
chr19:20038950-20039101	19	20038951	20039101	ENSG00000258674	protein_coding	ENST00000555938	19516227	522799.000000	proximity ENSG00000258674:18516227-20516227
chr19:20038950-20039101	19	20038951	20039101	ENSG00000293570	protein_coding	ENST00000714249	20358163	319137.000000	proximity ENSG00000293570:19358163-21358163
chr19:2005120-2005271	19	2005121	2005271	ENSG00000005206	protein_coding	ENST00000613503	2328684	323488.000000	proximity ENSG00000005206:1328684-3328684
chr19:2005120-2005271	19	2005121	2005271	ENSG00000064666	protein_coding	ENST00000926772	1026547	978649.000000	proximity ENSG00000064666:26547-2026547
chr19:2005120-2005271	19	2005121	2005271	ENSG00000064687	protein_coding	ENST00000263094	1040107	965089.000000	proximity ENSG00000064687:40107-2040107
chr19:2005120-2005271	19	2005121	2005271	ENSG00000064932	protein_coding	ENST00000954693	1158744	846452.000000	proximity ENSG00000064932:158744-2158744
chr19:2005120-2005271	19	2005121	2005271	ENSG00000065000	protein_coding	ENST00000920155	2151551	146355.000000	proximity ENSG00000065000:1151551-3151551
chr19:2005120-2005271	19	2005121	2005271	ENSG00000071564	protein_coding	ENST00000931963	1652864	352332.000000	proximity ENSG00000071564:652864-2652864
chr19:2005120-2005271	19	2005121	2005271	ENSG00000071626	protein_coding	ENST00000918388	1407559	597637.000000	proximity ENSG00000071626:407559-2407559
chr19:2005120-2005271	19	2005121	2005271	ENSG00000071655	protein_coding	ENST00000931264	1592756	412440.000000	proximity ENSG00000071655:592756-2592756
chr19:2005120-2005271	19	2005121	2005271	ENSG00000079313	protein_coding	ENST00000919439	1848482	156714.000000	proximity ENSG00000079313:848482-2848482
chr19:2005120-2005271	19	2005121	2005271	ENSG00000099617	protein_coding	ENST00000215368	1285873	719323.000000	proximity ENSG00000099617:285873-2285873
chr19:2005120-2005271	19	2005121	2005271	ENSG00000099622	protein_coding	ENST00000916896	1269330	735866.000000	proximity ENSG00000099622:269330-2269330
chr19:2005120-2005271	19	2005121	2005271	ENSG00000099624	protein_coding	ENST00000215375	1241751	763445.000000	proximity ENSG00000099624:241751-2241751
chr19:2005120-2005271	19	2005121	2005271	ENSG00000099625	protein_coding	ENST00000942888	1239465	765731.000000	proximity ENSG00000099625:239465-2239465
chr19:2005120-2005271	19	2005121	2005271	ENSG00000099800	protein_coding	ENST00000215570	2427586	422390.000000	proximity ENSG00000099800:1427586-3427586
chr19:2005120-2005271	19	2005121	2005271	ENSG00000099817	protein_coding	ENST00000938006	1095389	909807.000000	proximity ENSG00000099817:95389-2095389
chr19:2005120-2005271	19	2005121	2005271	ENSG00000099840	protein_coding	ENST00000395301	2096915	91719.000000	proximity ENSG00000099840:1096915-3096915
chr19:2005120-2005271	19	2005121	2005271	ENSG00000099860	protein_coding	ENST00000718317	2476127	470931.000000	proximity ENSG00000099860:1476127-3476127
chr19:2005120-2005271	19	2005121	2005271	ENSG00000099875	protein_coding	ENST00000907124	2061220	56024.000000	proximity ENSG00000099875:1061220-3061220
chr19:2005120-2005271	19	2005121	2005271	ENSG00000104885	protein_coding	ENST00000398665	2163933	158737.000000	proximity ENSG00000104885:1163933-3163933
chr19:2005120-2005271	19	2005121	2005271	ENSG00000104886	protein_coding	ENST00000951302	2236761	231565.000000	proximity ENSG00000104886:1236761-3236761
chr19:2005120-2005271	19	2005121	2005271	ENSG00000104897	protein_coding	ENST00000866933	2236853	231657.000000	proximity ENSG00000104897:1236853-3236853
chr19:2005120-2005271	19	2005121	2005271	ENSG00000104899	protein_coding	ENST00000221496	2249323	244127.000000	proximity ENSG00000104899:1249323-3249323
chr19:2005120-2005271	19	2005121	2005271	ENSG00000104904	protein_coding	ENST00000602676	2269520	264324.000000	proximity ENSG00000104904:1269520-3269520
chr19:2005120-2005271	19	2005121	2005271	ENSG00000104953	protein_coding	ENST00000958788	2977597	972401.000000	proximity ENSG00000104953:1977597-3977597
chr19:2005120-2005271	19	2005121	2005271	ENSG00000104969	protein_coding	ENST00000927735	2783303	778107.000000	proximity ENSG00000104969:1783303-3783303
chr19:2005120-2005271	19	2005121	2005271	ENSG00000115255	protein_coding	ENST00000947289	1491034	514162.000000	proximity ENSG00000115255:491034-2491034
chr19:2005120-2005271	19	2005121	2005271	ENSG00000115257	protein_coding	ENST00000300954	1490350	514846.000000	proximity ENSG00000115257:490350-2490350
chr19:2005120-2005271	19	2005121	2005271	ENSG00000115266	protein_coding	ENST00000535453	1451289	553907.000000	proximity ENSG00000115266:451289-2451289
chr19:2005120-2005271	19	2005121	2005271	ENSG00000115268	protein_coding	ENST00000592623	1438401	566795.000000	proximity ENSG00000115268:438401-2438401
chr19:2005120-2005271	19	2005121	2005271	ENSG00000115286	protein_coding	ENST00000313408	1383904	621292.000000	proximity ENSG00000115286:383904-2383904
chr19:2005120-2005271	19	2005121	2005271	ENSG00000118046	protein_coding	ENST00000585465	1205778	799418.000000	proximity ENSG00000118046:205778-2205778
chr19:2005120-2005271	19	2005121	2005271	ENSG00000119559	protein_coding	ENST00000914525	1479565	525631.000000	proximity ENSG00000119559:479565-2479565
chr19:2005120-2005271	19	2005121	2005271	ENSG00000127540	protein_coding	ENST00000861759	1605464	399732.000000	proximity ENSG00000127540:605464-2605464
chr19:2005120-2005271	19	2005121	2005271	ENSG00000129911	protein_coding	ENST00000250916	1863579	141617.000000	proximity ENSG00000129911:863579-2863579
chr19:2005120-2005271	19	2005121	2005271	ENSG00000129968	protein_coding	ENST00000887331	1884960	120236.000000	proximity ENSG00000129968:884960-2884960
chr19:2005120-2005271	19	2005121	2005271	ENSG00000130005	protein_coding	ENST00000447102	1401570	603626.000000	proximity ENSG00000130005:401570-2401570
chr19:2005120-2005271	19	2005121	2005271	ENSG00000130270	protein_coding	ENST00000310127	1812276	192920.000000	proximity ENSG00000130270:812276-2812276
chr19:2005120-2005271	19	2005121	2005271	ENSG00000130332	protein_coding	ENST00000587502	2328586	323390.000000	proximity ENSG00000130332:1328586-3328586
chr19:2005120-2005271	19	2005121	2005271	ENSG00000133243	protein_coding	ENST00000255608	2015714	10518.000000	proximity ENSG00000133243:1015714-3015714
chr19:2005120-2005271	19	2005121	2005271	ENSG00000133275	protein_coding	ENST00000949204	1966084	39112.000000	proximity ENSG00000133275:966084-2966084
chr19:2005120-2005271	19	2005121	2005271	ENSG00000141873	protein_coding	ENST00000455372	2740028	734832.000000	proximity ENSG00000141873:1740028-3740028
chr19:2005120-2005271	19	2005121	2005271	ENSG00000160953	protein_coding	ENST00000913149	1354985	650211.000000	proximity ENSG00000160953:354985-2354985
chr19:2005120-2005271	19	2005121	2005271	ENSG00000167468	protein_coding	ENST00000585362	1104650	900546.000000	proximity ENSG00000167468:104650-2104650
chr19:2005120-2005271	19	2005121	2005271	ENSG00000167470	protein_coding	ENST00000937330	1248331	756865.000000	proximity ENSG00000167470:248331-2248331
chr19:2005120-2005271	19	2005121	2005271	ENSG00000167476	protein_coding	ENST00000967627	2256415	251219.000000	proximity ENSG00000167476:1256415-3256415
chr19:2005120-2005271	19	2005121	2005271	ENSG00000171970	protein_coding	ENST00000881773	2900957	895761.000000	proximity ENSG00000171970:1900957-3900957
chr19:2005120-2005271	19	2005121	2005271	ENSG00000172000	protein_coding	ENST00000307635	2867335	862139.000000	proximity ENSG00000172000:1867335-3867335
chr19:2005120-2005271	19	2005121	2005271	ENSG00000172006	protein_coding	ENST00000317243	2819868	814672.000000	proximity ENSG00000172006:1819868-3819868
chr19:2005120-2005271	19	2005121	2005271	ENSG00000172009	protein_coding	ENST00000307741	2785503	780307.000000	proximity ENSG00000172009:1785503-3785503
chr19:2005120-2005271	19	2005121	2005271	ENSG00000172081	protein_coding	ENST00000876946	2096088	90892.000000	proximity ENSG00000172081:1096088-3096088
chr19:2005120-2005271	19	2005121	2005271	ENSG00000175691	protein_coding	ENST00000314531	2944971	939775.000000	proximity ENSG00000175691:1944971-3944971
chr19:2005120-2005271	19	2005121	2005271	ENSG00000176490	protein_coding	ENST00000914891	2721438	716242.000000	proximity ENSG00000176490:1721438-3721438
chr19:2005120-2005271	19	2005121	2005271	ENSG00000176533	protein_coding	ENST00000941170	2702694	697498.000000	proximity ENSG00000176533:1702694-3702694
chr19:2005120-2005271	19	2005121	2005271	ENSG00000176619	protein_coding	ENST00000917224	2456980	451784.000000	proximity ENSG00000176619:1456980-3456980
chr19:2005120-2005271	19	2005121	2005271	ENSG00000178297	protein_coding	ENST00000696167	2360265	355069.000000	proximity ENSG00000178297:1360265-3360265
chr19:2005120-2005271	19	2005121	2005271	ENSG00000180448	protein_coding	ENST00000885658	1066991	938205.000000	proximity ENSG00000180448:66991-2066991
chr19:2005120-2005271	19	2005121	2005271	ENSG00000181588	protein_coding	ENST00000402693	1568325	436871.000000	proximity ENSG00000181588:568325-2568325
chr19:2005120-2005271	19	2005121	2005271	ENSG00000182087	protein_coding	ENST00000902899	1021127	984069.000000	proximity ENSG00000182087:21127-2021127
chr19:2005120-2005271	19	2005121	2005271	ENSG00000185761	protein_coding	ENST00000330475	1513019	492177.000000	proximity ENSG00000185761:513019-2513019
chr19:2005120-2005271	19	2005121	2005271	ENSG00000185988	protein_coding	ENST00000454744	1524077	481119.000000	proximity ENSG00000185988:524077-2524077
chr19:2005120-2005271	19	2005121	2005271	ENSG00000186300	protein_coding	ENST00000334241	2841475	836279.000000	proximity ENSG00000186300:1841475-3841475
chr19:2005120-2005271	19	2005121	2005271	ENSG00000188305	protein_coding	ENST00000342063	2282175	276979.000000	proximity ENSG00000188305:1282175-3282175
chr19:2005120-2005271	19	2005121	2005271	ENSG00000205922	protein_coding	ENST00000382349	1753506	251690.000000	proximity ENSG00000205922:753506-2753506
chr19:2005120-2005271	19	2005121	2005271	ENSG00000213638	protein_coding	ENST00000942414	1907692	97504.000000	proximity ENSG00000213638:907692-2907692
chr19:2005120-2005271	19	2005121	2005271	ENSG00000220008	protein_coding	ENST00000698372	2308154	302958.000000	proximity ENSG00000220008:1308154-3308154
chr19:2005120-2005271	19	2005121	2005271	ENSG00000227500	protein_coding	ENST00000409472	1905214	99982.000000	proximity ENSG00000227500:905214-2905214
chr19:2005120-2005271	19	2005121	2005271	ENSG00000228300	protein_coding	ENST00000469144	1276021	729175.000000	proximity ENSG00000228300:276021-2276021
chr19:2005120-2005271	19	2005121	2005271	ENSG00000267001	protein_coding	ENST00000586572	2740048	734852.000000	proximity ENSG00000267001:1740048-3740048
chr19:2005120-2005271	19	2005121	2005271	ENSG00000310576	protein_coding	ENST00000409293	1275530	729666.000000	proximity ENSG00000310576:275530-2275530
chr19:20051790-20051941	19	20051791	20051941	ENSG00000064489	protein_coding	ENST00000514819	19192138	859728.000000	proximity ENSG00000064489:18192138-20192138
chr19:20051790-20051941	19	20051791	20051941	ENSG00000064490	protein_coding	ENST00000892595	19192428	859438.000000	proximity ENSG00000064490:18192428-20192428
chr19:20051790-20051941	19	20051791	20051941	ENSG00000064545	protein_coding	ENST00000162044	19138478	913388.000000	proximity ENSG00000064545:18138478-20138478
chr19:20051790-20051941	19	20051791	20051941	ENSG00000064547	protein_coding	ENST00000542587	19628930	422936.000000	proximity ENSG00000064547:18628930-20628930
chr19:20051790-20051941	19	20051791	20051941	ENSG00000081665	protein_coding	ENST00000540806	19821750	230116.000000	proximity ENSG00000081665:18821750-20821750
chr19:20051790-20051941	19	20051791	20051941	ENSG00000089639	protein_coding	ENST00000203556	19643657	408209.000000	proximity ENSG00000089639:18643657-20643657
chr19:20051790-20051941	19	20051791	20051941	ENSG00000105705	protein_coding	ENST00000247001	19320509	731357.000000	proximity ENSG00000105705:18320509-20320509
chr19:20051790-20051941	19	20051791	20051941	ENSG00000105708	protein_coding	ENST00000344099	19733112	318754.000000	proximity ENSG00000105708:18733112-20733112
chr19:20051790-20051941	19	20051791	20051941	ENSG00000105717	protein_coding	ENST00000885657	19618709	433157.000000	proximity ENSG00000105717:18618709-20618709
chr19:20051790-20051941	19	20051791	20051941	ENSG00000105726	protein_coding	ENST00000954190	19663683	388183.000000	proximity ENSG00000105726:18663683-20663683
chr19:20051790-20051941	19	20051791	20051941	ENSG00000105750	protein_coding	ENST00000871848	20923257	871391.000000	proximity ENSG00000105750:19923257-21923257
chr19:20051790-20051941	19	20051791	20051941	ENSG00000118620	protein_coding	ENST00000261560	21020657	968791.000000	proximity ENSG00000118620:20020657-22020657
chr19:20051790-20051941	19	20051791	20051941	ENSG00000129933	protein_coding	ENST00000943175	19320811	731055.000000	proximity ENSG00000129933:18320811-20320811
chr19:20051790-20051941	19	20051791	20051941	ENSG00000130287	protein_coding	ENST00000252575	19211958	839908.000000	proximity ENSG00000130287:18211958-20211958
chr19:20051790-20051941	19	20051791	20051941	ENSG00000160161	protein_coding	ENST00000586018	19538248	513618.000000	proximity ENSG00000160161:18538248-20538248
chr19:20051790-20051941	19	20051791	20051941	ENSG00000160229	protein_coding	ENST00000913345	20776307	724441.000000	proximity ENSG00000160229:19776307-21776307
chr19:20051790-20051941	19	20051791	20051941	ENSG00000167491	protein_coding	ENST00000915058	19405662	646204.000000	proximity ENSG00000167491:18405662-20405662
chr19:20051790-20051941	19	20051791	20051941	ENSG00000178093	protein_coding	ENST00000585580	19515548	536318.000000	proximity ENSG00000178093:18515548-20515548
chr19:20051790-20051941	19	20051791	20051941	ENSG00000181035	protein_coding	ENST00000857041	19063801	988065.000000	proximity ENSG00000181035:18063801-20063801
chr19:20051790-20051941	19	20051791	20051941	ENSG00000181896	protein_coding	ENST00000592502	19668839	383027.000000	proximity ENSG00000181896:18668839-20668839
chr19:20051790-20051941	19	20051791	20051941	ENSG00000184162	protein_coding	ENST00000331552	19203414	848452.000000	proximity ENSG00000184162:18203414-20203414
chr19:20051790-20051941	19	20051791	20051941	ENSG00000184635	protein_coding	ENST00000343769	19900946	150920.000000	proximity ENSG00000184635:18900946-20900946
chr19:20051790-20051941	19	20051791	20051941	ENSG00000186010	protein_coding	ENST00000503283	19516228	535638.000000	proximity ENSG00000186010:18516228-20516228
chr19:20051790-20051941	19	20051791	20051941	ENSG00000187664	protein_coding	ENST00000291481	19262804	789062.000000	proximity ENSG00000187664:18262804-20262804
chr19:20051790-20051941	19	20051791	20051941	ENSG00000188171	protein_coding	ENST00000601440	20661571	609705.000000	proximity ENSG00000188171:19661571-21661571
chr19:20051790-20051941	19	20051791	20051941	ENSG00000197124	protein_coding	ENST00000397165	20039505	12361.000000	proximity ENSG00000197124:19039505-21039505
chr19:20051790-20051941	19	20051791	20051941	ENSG00000213988	protein_coding	ENST00000418063	20078000	26134.000000	proximity ENSG00000213988:19078000-21078000
chr19:20051790-20051941	19	20051791	20051941	ENSG00000213996	protein_coding	ENST00000864049	19273339	778527.000000	proximity ENSG00000213996:18273339-20273339
chr19:20051790-20051941	19	20051791	20051941	ENSG00000213999	protein_coding	ENST00000409224	19170263	881603.000000	proximity ENSG00000213999:18170263-20170263
chr19:20051790-20051941	19	20051791	20051941	ENSG00000237440	protein_coding	ENST00000427401	20565781	513915.000000	proximity ENSG00000237440:19565781-21565781
chr19:20051790-20051941	19	20051791	20051941	ENSG00000250067	protein_coding	ENST00000514277	19528911	522955.000000	proximity ENSG00000250067:18528911-20528911
chr19:20051790-20051941	19	20051791	20051941	ENSG00000254901	protein_coding	ENST00000963659	19192139	859727.000000	proximity ENSG00000254901:18192139-20192139
chr19:20051790-20051941	19	20051791	20051941	ENSG00000256229	protein_coding	ENST00000335117	20167214	115348.000000	proximity ENSG00000256229:19167214-21167214
chr19:20051790-20051941	19	20051791	20051941	ENSG00000256771	protein_coding	ENST00000589717	19865882	185984.000000	proximity ENSG00000256771:18865882-20865882
chr19:20051790-20051941	19	20051791	20051941	ENSG00000258674	protein_coding	ENST00000555938	19516227	535639.000000	proximity ENSG00000258674:18516227-20516227
chr19:20051790-20051941	19	20051791	20051941	ENSG00000293570	protein_coding	ENST00000714249	20358163	306297.000000	proximity ENSG00000293570:19358163-21358163
chr19:20051950-20052101	19	20051951	20052101	ENSG00000064489	protein_coding	ENST00000514819	19192138	859888.000000	proximity ENSG00000064489:18192138-20192138
chr19:20051950-20052101	19	20051951	20052101	ENSG00000064490	protein_coding	ENST00000892595	19192428	859598.000000	proximity ENSG00000064490:18192428-20192428
chr19:20051950-20052101	19	20051951	20052101	ENSG00000064545	protein_coding	ENST00000162044	19138478	913548.000000	proximity ENSG00000064545:18138478-20138478
chr19:20051950-20052101	19	20051951	20052101	ENSG00000064547	protein_coding	ENST00000542587	19628930	423096.000000	proximity ENSG00000064547:18628930-20628930
chr19:20051950-20052101	19	20051951	20052101	ENSG00000081665	protein_coding	ENST00000540806	19821750	230276.000000	proximity ENSG00000081665:18821750-20821750
chr19:20051950-20052101	19	20051951	20052101	ENSG00000089639	protein_coding	ENST00000203556	19643657	408369.000000	proximity ENSG00000089639:18643657-20643657
chr19:20051950-20052101	19	20051951	20052101	ENSG00000105705	protein_coding	ENST00000247001	19320509	731517.000000	proximity ENSG00000105705:18320509-20320509
chr19:20051950-20052101	19	20051951	20052101	ENSG00000105708	protein_coding	ENST00000344099	19733112	318914.000000	proximity ENSG00000105708:18733112-20733112
chr19:20051950-20052101	19	20051951	20052101	ENSG00000105717	protein_coding	ENST00000885657	19618709	433317.000000	proximity ENSG00000105717:18618709-20618709
chr19:20051950-20052101	19	20051951	20052101	ENSG00000105726	protein_coding	ENST00000954190	19663683	388343.000000	proximity ENSG00000105726:18663683-20663683
chr19:20051950-20052101	19	20051951	20052101	ENSG00000105750	protein_coding	ENST00000871848	20923257	871231.000000	proximity ENSG00000105750:19923257-21923257
chr19:20051950-20052101	19	20051951	20052101	ENSG00000118620	protein_coding	ENST00000261560	21020657	968631.000000	proximity ENSG00000118620:20020657-22020657
chr19:20051950-20052101	19	20051951	20052101	ENSG00000129933	protein_coding	ENST00000943175	19320811	731215.000000	proximity ENSG00000129933:18320811-20320811
chr19:20051950-20052101	19	20051951	20052101	ENSG00000130287	protein_coding	ENST00000252575	19211958	840068.000000	proximity ENSG00000130287:18211958-20211958
chr19:20051950-20052101	19	20051951	20052101	ENSG00000160161	protein_coding	ENST00000586018	19538248	513778.000000	proximity ENSG00000160161:18538248-20538248
chr19:20051950-20052101	19	20051951	20052101	ENSG00000160229	protein_coding	ENST00000913345	20776307	724281.000000	proximity ENSG00000160229:19776307-21776307
chr19:20051950-20052101	19	20051951	20052101	ENSG00000167491	protein_coding	ENST00000915058	19405662	646364.000000	proximity ENSG00000167491:18405662-20405662
chr19:20051950-20052101	19	20051951	20052101	ENSG00000178093	protein_coding	ENST00000585580	19515548	536478.000000	proximity ENSG00000178093:18515548-20515548
chr19:20051950-20052101	19	20051951	20052101	ENSG00000181035	protein_coding	ENST00000857041	19063801	988225.000000	proximity ENSG00000181035:18063801-20063801
chr19:20051950-20052101	19	20051951	20052101	ENSG00000181896	protein_coding	ENST00000592502	19668839	383187.000000	proximity ENSG00000181896:18668839-20668839
chr19:20051950-20052101	19	20051951	20052101	ENSG00000184162	protein_coding	ENST00000331552	19203414	848612.000000	proximity ENSG00000184162:18203414-20203414
chr19:20051950-20052101	19	20051951	20052101	ENSG00000184635	protein_coding	ENST00000343769	19900946	151080.000000	proximity ENSG00000184635:18900946-20900946
chr19:20051950-20052101	19	20051951	20052101	ENSG00000186010	protein_coding	ENST00000503283	19516228	535798.000000	proximity ENSG00000186010:18516228-20516228
chr19:20051950-20052101	19	20051951	20052101	ENSG00000187664	protein_coding	ENST00000291481	19262804	789222.000000	proximity ENSG00000187664:18262804-20262804
chr19:20051950-20052101	19	20051951	20052101	ENSG00000188171	protein_coding	ENST00000601440	20661571	609545.000000	proximity ENSG00000188171:19661571-21661571
chr19:20051950-20052101	19	20051951	20052101	ENSG00000197124	protein_coding	ENST00000397165	20039505	12521.000000	proximity ENSG00000197124:19039505-21039505
chr19:20051950-20052101	19	20051951	20052101	ENSG00000213988	protein_coding	ENST00000418063	20078000	25974.000000	proximity ENSG00000213988:19078000-21078000
chr19:20051950-20052101	19	20051951	20052101	ENSG00000213996	protein_coding	ENST00000864049	19273339	778687.000000	proximity ENSG00000213996:18273339-20273339
chr19:20051950-20052101	19	20051951	20052101	ENSG00000213999	protein_coding	ENST00000409224	19170263	881763.000000	proximity ENSG00000213999:18170263-20170263
chr19:20051950-20052101	19	20051951	20052101	ENSG00000237440	protein_coding	ENST00000427401	20565781	513755.000000	proximity ENSG00000237440:19565781-21565781
chr19:20051950-20052101	19	20051951	20052101	ENSG00000250067	protein_coding	ENST00000514277	19528911	523115.000000	proximity ENSG00000250067:18528911-20528911
chr19:20051950-20052101	19	20051951	20052101	ENSG00000254901	protein_coding	ENST00000963659	19192139	859887.000000	proximity ENSG00000254901:18192139-20192139
chr19:20051950-20052101	19	20051951	20052101	ENSG00000256229	protein_coding	ENST00000335117	20167214	115188.000000	proximity ENSG00000256229:19167214-21167214
chr19:20051950-20052101	19	20051951	20052101	ENSG00000256771	protein_coding	ENST00000589717	19865882	186144.000000	proximity ENSG00000256771:18865882-20865882
chr19:20051950-20052101	19	20051951	20052101	ENSG00000258674	protein_coding	ENST00000555938	19516227	535799.000000	proximity ENSG00000258674:18516227-20516227
chr19:20051950-20052101	19	20051951	20052101	ENSG00000293570	protein_coding	ENST00000714249	20358163	306137.000000	proximity ENSG00000293570:19358163-21358163
chr19:20052335-20052486	19	20052336	20052486	ENSG00000064489	protein_coding	ENST00000514819	19192138	860273.000000	proximity ENSG00000064489:18192138-20192138
chr19:20052335-20052486	19	20052336	20052486	ENSG00000064490	protein_coding	ENST00000892595	19192428	859983.000000	proximity ENSG00000064490:18192428-20192428
chr19:20052335-20052486	19	20052336	20052486	ENSG00000064545	protein_coding	ENST00000162044	19138478	913933.000000	proximity ENSG00000064545:18138478-20138478
chr19:20052335-20052486	19	20052336	20052486	ENSG00000064547	protein_coding	ENST00000542587	19628930	423481.000000	proximity ENSG00000064547:18628930-20628930
chr19:20052335-20052486	19	20052336	20052486	ENSG00000081665	protein_coding	ENST00000540806	19821750	230661.000000	proximity ENSG00000081665:18821750-20821750
chr19:20052335-20052486	19	20052336	20052486	ENSG00000089639	protein_coding	ENST00000203556	19643657	408754.000000	proximity ENSG00000089639:18643657-20643657
chr19:20052335-20052486	19	20052336	20052486	ENSG00000105705	protein_coding	ENST00000247001	19320509	731902.000000	proximity ENSG00000105705:18320509-20320509
chr19:20052335-20052486	19	20052336	20052486	ENSG00000105708	protein_coding	ENST00000344099	19733112	319299.000000	proximity ENSG00000105708:18733112-20733112
chr19:20052335-20052486	19	20052336	20052486	ENSG00000105717	protein_coding	ENST00000885657	19618709	433702.000000	proximity ENSG00000105717:18618709-20618709
chr19:20052335-20052486	19	20052336	20052486	ENSG00000105726	protein_coding	ENST00000954190	19663683	388728.000000	proximity ENSG00000105726:18663683-20663683
chr19:20052335-20052486	19	20052336	20052486	ENSG00000105750	protein_coding	ENST00000871848	20923257	870846.000000	proximity ENSG00000105750:19923257-21923257
chr19:20052335-20052486	19	20052336	20052486	ENSG00000118620	protein_coding	ENST00000261560	21020657	968246.000000	proximity ENSG00000118620:20020657-22020657
chr19:20052335-20052486	19	20052336	20052486	ENSG00000129933	protein_coding	ENST00000943175	19320811	731600.000000	proximity ENSG00000129933:18320811-20320811
chr19:20052335-20052486	19	20052336	20052486	ENSG00000130287	protein_coding	ENST00000252575	19211958	840453.000000	proximity ENSG00000130287:18211958-20211958
chr19:20052335-20052486	19	20052336	20052486	ENSG00000160161	protein_coding	ENST00000586018	19538248	514163.000000	proximity ENSG00000160161:18538248-20538248
chr19:20052335-20052486	19	20052336	20052486	ENSG00000160229	protein_coding	ENST00000913345	20776307	723896.000000	proximity ENSG00000160229:19776307-21776307
chr19:20052335-20052486	19	20052336	20052486	ENSG00000167491	protein_coding	ENST00000915058	19405662	646749.000000	proximity ENSG00000167491:18405662-20405662
chr19:20052335-20052486	19	20052336	20052486	ENSG00000178093	protein_coding	ENST00000585580	19515548	536863.000000	proximity ENSG00000178093:18515548-20515548
chr19:20052335-20052486	19	20052336	20052486	ENSG00000181035	protein_coding	ENST00000857041	19063801	988610.000000	proximity ENSG00000181035:18063801-20063801
chr19:20052335-20052486	19	20052336	20052486	ENSG00000181896	protein_coding	ENST00000592502	19668839	383572.000000	proximity ENSG00000181896:18668839-20668839
chr19:20052335-20052486	19	20052336	20052486	ENSG00000184162	protein_coding	ENST00000331552	19203414	848997.000000	proximity ENSG00000184162:18203414-20203414
chr19:20052335-20052486	19	20052336	20052486	ENSG00000184635	protein_coding	ENST00000343769	19900946	151465.000000	proximity ENSG00000184635:18900946-20900946
chr19:20052335-20052486	19	20052336	20052486	ENSG00000186010	protein_coding	ENST00000503283	19516228	536183.000000	proximity ENSG00000186010:18516228-20516228
chr19:20052335-20052486	19	20052336	20052486	ENSG00000187664	protein_coding	ENST00000291481	19262804	789607.000000	proximity ENSG00000187664:18262804-20262804
chr19:20052335-20052486	19	20052336	20052486	ENSG00000188171	protein_coding	ENST00000601440	20661571	609160.000000	proximity ENSG00000188171:19661571-21661571
chr19:20052335-20052486	19	20052336	20052486	ENSG00000197124	protein_coding	ENST00000397165	20039505	12906.000000	proximity ENSG00000197124:19039505-21039505
chr19:20052335-20052486	19	20052336	20052486	ENSG00000213988	protein_coding	ENST00000418063	20078000	25589.000000	proximity ENSG00000213988:19078000-21078000
chr19:20052335-20052486	19	20052336	20052486	ENSG00000213996	protein_coding	ENST00000864049	19273339	779072.000000	proximity ENSG00000213996:18273339-20273339
chr19:20052335-20052486	19	20052336	20052486	ENSG00000213999	protein_coding	ENST00000409224	19170263	882148.000000	proximity ENSG00000213999:18170263-20170263
chr19:20052335-20052486	19	20052336	20052486	ENSG00000237440	protein_coding	ENST00000427401	20565781	513370.000000	proximity ENSG00000237440:19565781-21565781
chr19:20052335-20052486	19	20052336	20052486	ENSG00000250067	protein_coding	ENST00000514277	19528911	523500.000000	proximity ENSG00000250067:18528911-20528911
chr19:20052335-20052486	19	20052336	20052486	ENSG00000254901	protein_coding	ENST00000963659	19192139	860272.000000	proximity ENSG00000254901:18192139-20192139
chr19:20052335-20052486	19	20052336	20052486	ENSG00000256229	protein_coding	ENST00000335117	20167214	114803.000000	proximity ENSG00000256229:19167214-21167214
chr19:20052335-20052486	19	20052336	20052486	ENSG00000256771	protein_coding	ENST00000589717	19865882	186529.000000	proximity ENSG00000256771:18865882-20865882
chr19:20052335-20052486	19	20052336	20052486	ENSG00000258674	protein_coding	ENST00000555938	19516227	536184.000000	proximity ENSG00000258674:18516227-20516227
chr19:20052335-20052486	19	20052336	20052486	ENSG00000293570	protein_coding	ENST00000714249	20358163	305752.000000	proximity ENSG00000293570:19358163-21358163
chr19:20052930-20053081	19	20052931	20053081	ENSG00000064489	protein_coding	ENST00000514819	19192138	860868.000000	proximity ENSG00000064489:18192138-20192138
chr19:20052930-20053081	19	20052931	20053081	ENSG00000064490	protein_coding	ENST00000892595	19192428	860578.000000	proximity ENSG00000064490:18192428-20192428
chr19:20052930-20053081	19	20052931	20053081	ENSG00000064545	protein_coding	ENST00000162044	19138478	914528.000000	proximity ENSG00000064545:18138478-20138478
chr19:20052930-20053081	19	20052931	20053081	ENSG00000064547	protein_coding	ENST00000542587	19628930	424076.000000	proximity ENSG00000064547:18628930-20628930
chr19:20052930-20053081	19	20052931	20053081	ENSG00000081665	protein_coding	ENST00000540806	19821750	231256.000000	proximity ENSG00000081665:18821750-20821750
chr19:20052930-20053081	19	20052931	20053081	ENSG00000089639	protein_coding	ENST00000203556	19643657	409349.000000	proximity ENSG00000089639:18643657-20643657
chr19:20052930-20053081	19	20052931	20053081	ENSG00000105705	protein_coding	ENST00000247001	19320509	732497.000000	proximity ENSG00000105705:18320509-20320509
chr19:20052930-20053081	19	20052931	20053081	ENSG00000105708	protein_coding	ENST00000344099	19733112	319894.000000	proximity ENSG00000105708:18733112-20733112
chr19:20052930-20053081	19	20052931	20053081	ENSG00000105717	protein_coding	ENST00000885657	19618709	434297.000000	proximity ENSG00000105717:18618709-20618709
chr19:20052930-20053081	19	20052931	20053081	ENSG00000105726	protein_coding	ENST00000954190	19663683	389323.000000	proximity ENSG00000105726:18663683-20663683
chr19:20052930-20053081	19	20052931	20053081	ENSG00000105750	protein_coding	ENST00000871848	20923257	870251.000000	proximity ENSG00000105750:19923257-21923257
chr19:20052930-20053081	19	20052931	20053081	ENSG00000118620	protein_coding	ENST00000261560	21020657	967651.000000	proximity ENSG00000118620:20020657-22020657
chr19:20052930-20053081	19	20052931	20053081	ENSG00000129933	protein_coding	ENST00000943175	19320811	732195.000000	proximity ENSG00000129933:18320811-20320811
chr19:20052930-20053081	19	20052931	20053081	ENSG00000130287	protein_coding	ENST00000252575	19211958	841048.000000	proximity ENSG00000130287:18211958-20211958
chr19:20052930-20053081	19	20052931	20053081	ENSG00000160161	protein_coding	ENST00000586018	19538248	514758.000000	proximity ENSG00000160161:18538248-20538248
chr19:20052930-20053081	19	20052931	20053081	ENSG00000160229	protein_coding	ENST00000913345	20776307	723301.000000	proximity ENSG00000160229:19776307-21776307
chr19:20052930-20053081	19	20052931	20053081	ENSG00000167491	protein_coding	ENST00000915058	19405662	647344.000000	proximity ENSG00000167491:18405662-20405662
chr19:20052930-20053081	19	20052931	20053081	ENSG00000178093	protein_coding	ENST00000585580	19515548	537458.000000	proximity ENSG00000178093:18515548-20515548
chr19:20052930-20053081	19	20052931	20053081	ENSG00000181035	protein_coding	ENST00000857041	19063801	989205.000000	proximity ENSG00000181035:18063801-20063801
chr19:20052930-20053081	19	20052931	20053081	ENSG00000181896	protein_coding	ENST00000592502	19668839	384167.000000	proximity ENSG00000181896:18668839-20668839
chr19:20052930-20053081	19	20052931	20053081	ENSG00000184162	protein_coding	ENST00000331552	19203414	849592.000000	proximity ENSG00000184162:18203414-20203414
chr19:20052930-20053081	19	20052931	20053081	ENSG00000184635	protein_coding	ENST00000343769	19900946	152060.000000	proximity ENSG00000184635:18900946-20900946
chr19:20052930-20053081	19	20052931	20053081	ENSG00000186010	protein_coding	ENST00000503283	19516228	536778.000000	proximity ENSG00000186010:18516228-20516228
chr19:20052930-20053081	19	20052931	20053081	ENSG00000187664	protein_coding	ENST00000291481	19262804	790202.000000	proximity ENSG00000187664:18262804-20262804
chr19:20052930-20053081	19	20052931	20053081	ENSG00000188171	protein_coding	ENST00000601440	20661571	608565.000000	proximity ENSG00000188171:19661571-21661571
chr19:20052930-20053081	19	20052931	20053081	ENSG00000197124	protein_coding	ENST00000397165	20039505	13501.000000	proximity ENSG00000197124:19039505-21039505
chr19:20052930-20053081	19	20052931	20053081	ENSG00000213988	protein_coding	ENST00000418063	20078000	24994.000000	proximity ENSG00000213988:19078000-21078000
chr19:20052930-20053081	19	20052931	20053081	ENSG00000213996	protein_coding	ENST00000864049	19273339	779667.000000	proximity ENSG00000213996:18273339-20273339
chr19:20052930-20053081	19	20052931	20053081	ENSG00000213999	protein_coding	ENST00000409224	19170263	882743.000000	proximity ENSG00000213999:18170263-20170263
chr19:20052930-20053081	19	20052931	20053081	ENSG00000237440	protein_coding	ENST00000427401	20565781	512775.000000	proximity ENSG00000237440:19565781-21565781
chr19:20052930-20053081	19	20052931	20053081	ENSG00000250067	protein_coding	ENST00000514277	19528911	524095.000000	proximity ENSG00000250067:18528911-20528911
chr19:20052930-20053081	19	20052931	20053081	ENSG00000254901	protein_coding	ENST00000963659	19192139	860867.000000	proximity ENSG00000254901:18192139-20192139
chr19:20052930-20053081	19	20052931	20053081	ENSG00000256229	protein_coding	ENST00000335117	20167214	114208.000000	proximity ENSG00000256229:19167214-21167214
chr19:20052930-20053081	19	20052931	20053081	ENSG00000256771	protein_coding	ENST00000589717	19865882	187124.000000	proximity ENSG00000256771:18865882-20865882
chr19:20052930-20053081	19	20052931	20053081	ENSG00000258674	protein_coding	ENST00000555938	19516227	536779.000000	proximity ENSG00000258674:18516227-20516227
chr19:20052930-20053081	19	20052931	20053081	ENSG00000293570	protein_coding	ENST00000714249	20358163	305157.000000	proximity ENSG00000293570:19358163-21358163
chr19:20078150-20078301	19	20078151	20078301	ENSG00000064489	protein_coding	ENST00000514819	19192138	886088.000000	proximity ENSG00000064489:18192138-20192138
chr19:20078150-20078301	19	20078151	20078301	ENSG00000064490	protein_coding	ENST00000892595	19192428	885798.000000	proximity ENSG00000064490:18192428-20192428
chr19:20078150-20078301	19	20078151	20078301	ENSG00000064545	protein_coding	ENST00000162044	19138478	939748.000000	proximity ENSG00000064545:18138478-20138478
chr19:20078150-20078301	19	20078151	20078301	ENSG00000064547	protein_coding	ENST00000542587	19628930	449296.000000	proximity ENSG00000064547:18628930-20628930
chr19:20078150-20078301	19	20078151	20078301	ENSG00000081665	protein_coding	ENST00000540806	19821750	256476.000000	proximity ENSG00000081665:18821750-20821750
chr19:20078150-20078301	19	20078151	20078301	ENSG00000089639	protein_coding	ENST00000203556	19643657	434569.000000	proximity ENSG00000089639:18643657-20643657
chr19:20078150-20078301	19	20078151	20078301	ENSG00000105705	protein_coding	ENST00000247001	19320509	757717.000000	proximity ENSG00000105705:18320509-20320509
chr19:20078150-20078301	19	20078151	20078301	ENSG00000105708	protein_coding	ENST00000344099	19733112	345114.000000	proximity ENSG00000105708:18733112-20733112
chr19:20078150-20078301	19	20078151	20078301	ENSG00000105717	protein_coding	ENST00000885657	19618709	459517.000000	proximity ENSG00000105717:18618709-20618709
chr19:20078150-20078301	19	20078151	20078301	ENSG00000105726	protein_coding	ENST00000954190	19663683	414543.000000	proximity ENSG00000105726:18663683-20663683
chr19:20078150-20078301	19	20078151	20078301	ENSG00000105750	protein_coding	ENST00000871848	20923257	845031.000000	proximity ENSG00000105750:19923257-21923257
chr19:20078150-20078301	19	20078151	20078301	ENSG00000118620	protein_coding	ENST00000261560	21020657	942431.000000	proximity ENSG00000118620:20020657-22020657
chr19:20078150-20078301	19	20078151	20078301	ENSG00000129933	protein_coding	ENST00000943175	19320811	757415.000000	proximity ENSG00000129933:18320811-20320811
chr19:20078150-20078301	19	20078151	20078301	ENSG00000130287	protein_coding	ENST00000252575	19211958	866268.000000	proximity ENSG00000130287:18211958-20211958
chr19:20078150-20078301	19	20078151	20078301	ENSG00000160161	protein_coding	ENST00000586018	19538248	539978.000000	proximity ENSG00000160161:18538248-20538248
chr19:20078150-20078301	19	20078151	20078301	ENSG00000160229	protein_coding	ENST00000913345	20776307	698081.000000	proximity ENSG00000160229:19776307-21776307
chr19:20078150-20078301	19	20078151	20078301	ENSG00000167491	protein_coding	ENST00000915058	19405662	672564.000000	proximity ENSG00000167491:18405662-20405662
chr19:20078150-20078301	19	20078151	20078301	ENSG00000178093	protein_coding	ENST00000585580	19515548	562678.000000	proximity ENSG00000178093:18515548-20515548
chr19:20078150-20078301	19	20078151	20078301	ENSG00000181896	protein_coding	ENST00000592502	19668839	409387.000000	proximity ENSG00000181896:18668839-20668839
chr19:20078150-20078301	19	20078151	20078301	ENSG00000184162	protein_coding	ENST00000331552	19203414	874812.000000	proximity ENSG00000184162:18203414-20203414
chr19:20078150-20078301	19	20078151	20078301	ENSG00000184635	protein_coding	ENST00000343769	19900946	177280.000000	proximity ENSG00000184635:18900946-20900946
chr19:20078150-20078301	19	20078151	20078301	ENSG00000186010	protein_coding	ENST00000503283	19516228	561998.000000	proximity ENSG00000186010:18516228-20516228
chr19:20078150-20078301	19	20078151	20078301	ENSG00000187664	protein_coding	ENST00000291481	19262804	815422.000000	proximity ENSG00000187664:18262804-20262804
chr19:20078150-20078301	19	20078151	20078301	ENSG00000188171	protein_coding	ENST00000601440	20661571	583345.000000	proximity ENSG00000188171:19661571-21661571
chr19:20078150-20078301	19	20078151	20078301	ENSG00000197124	protein_coding	ENST00000397165	20039505	38721.000000	proximity ENSG00000197124:19039505-21039505
chr19:20078150-20078301	19	20078151	20078301	ENSG00000213988	protein_coding	ENST00000418063	20078000	226.000000	proximity ENSG00000213988:19078000-21078000
chr19:20078150-20078301	19	20078151	20078301	ENSG00000213996	protein_coding	ENST00000864049	19273339	804887.000000	proximity ENSG00000213996:18273339-20273339
chr19:20078150-20078301	19	20078151	20078301	ENSG00000213999	protein_coding	ENST00000409224	19170263	907963.000000	proximity ENSG00000213999:18170263-20170263
chr19:20078150-20078301	19	20078151	20078301	ENSG00000237440	protein_coding	ENST00000427401	20565781	487555.000000	proximity ENSG00000237440:19565781-21565781
chr19:20078150-20078301	19	20078151	20078301	ENSG00000250067	protein_coding	ENST00000514277	19528911	549315.000000	proximity ENSG00000250067:18528911-20528911
chr19:20078150-20078301	19	20078151	20078301	ENSG00000254901	protein_coding	ENST00000963659	19192139	886087.000000	proximity ENSG00000254901:18192139-20192139
chr19:20078150-20078301	19	20078151	20078301	ENSG00000256229	protein_coding	ENST00000335117	20167214	88988.000000	proximity ENSG00000256229:19167214-21167214
chr19:20078150-20078301	19	20078151	20078301	ENSG00000256771	protein_coding	ENST00000589717	19865882	212344.000000	proximity ENSG00000256771:18865882-20865882
chr19:20078150-20078301	19	20078151	20078301	ENSG00000258674	protein_coding	ENST00000555938	19516227	561999.000000	proximity ENSG00000258674:18516227-20516227
chr19:20078150-20078301	19	20078151	20078301	ENSG00000293570	protein_coding	ENST00000714249	20358163	279937.000000	proximity ENSG00000293570:19358163-21358163
chr19:20078590-20078741	19	20078591	20078741	ENSG00000064489	protein_coding	ENST00000514819	19192138	886528.000000	proximity ENSG00000064489:18192138-20192138
chr19:20078590-20078741	19	20078591	20078741	ENSG00000064490	protein_coding	ENST00000892595	19192428	886238.000000	proximity ENSG00000064490:18192428-20192428
chr19:20078590-20078741	19	20078591	20078741	ENSG00000064545	protein_coding	ENST00000162044	19138478	940188.000000	proximity ENSG00000064545:18138478-20138478
chr19:20078590-20078741	19	20078591	20078741	ENSG00000064547	protein_coding	ENST00000542587	19628930	449736.000000	proximity ENSG00000064547:18628930-20628930
chr19:20078590-20078741	19	20078591	20078741	ENSG00000081665	protein_coding	ENST00000540806	19821750	256916.000000	proximity ENSG00000081665:18821750-20821750
chr19:20078590-20078741	19	20078591	20078741	ENSG00000089639	protein_coding	ENST00000203556	19643657	435009.000000	proximity ENSG00000089639:18643657-20643657
chr19:20078590-20078741	19	20078591	20078741	ENSG00000105705	protein_coding	ENST00000247001	19320509	758157.000000	proximity ENSG00000105705:18320509-20320509
chr19:20078590-20078741	19	20078591	20078741	ENSG00000105708	protein_coding	ENST00000344099	19733112	345554.000000	proximity ENSG00000105708:18733112-20733112
chr19:20078590-20078741	19	20078591	20078741	ENSG00000105717	protein_coding	ENST00000885657	19618709	459957.000000	proximity ENSG00000105717:18618709-20618709
chr19:20078590-20078741	19	20078591	20078741	ENSG00000105726	protein_coding	ENST00000954190	19663683	414983.000000	proximity ENSG00000105726:18663683-20663683
chr19:20078590-20078741	19	20078591	20078741	ENSG00000105750	protein_coding	ENST00000871848	20923257	844591.000000	proximity ENSG00000105750:19923257-21923257
chr19:20078590-20078741	19	20078591	20078741	ENSG00000118620	protein_coding	ENST00000261560	21020657	941991.000000	proximity ENSG00000118620:20020657-22020657
chr19:20078590-20078741	19	20078591	20078741	ENSG00000129933	protein_coding	ENST00000943175	19320811	757855.000000	proximity ENSG00000129933:18320811-20320811
chr19:20078590-20078741	19	20078591	20078741	ENSG00000130287	protein_coding	ENST00000252575	19211958	866708.000000	proximity ENSG00000130287:18211958-20211958
chr19:20078590-20078741	19	20078591	20078741	ENSG00000160161	protein_coding	ENST00000586018	19538248	540418.000000	proximity ENSG00000160161:18538248-20538248
chr19:20078590-20078741	19	20078591	20078741	ENSG00000160229	protein_coding	ENST00000913345	20776307	697641.000000	proximity ENSG00000160229:19776307-21776307
chr19:20078590-20078741	19	20078591	20078741	ENSG00000167491	protein_coding	ENST00000915058	19405662	673004.000000	proximity ENSG00000167491:18405662-20405662
chr19:20078590-20078741	19	20078591	20078741	ENSG00000178093	protein_coding	ENST00000585580	19515548	563118.000000	proximity ENSG00000178093:18515548-20515548
chr19:20078590-20078741	19	20078591	20078741	ENSG00000181896	protein_coding	ENST00000592502	19668839	409827.000000	proximity ENSG00000181896:18668839-20668839
chr19:20078590-20078741	19	20078591	20078741	ENSG00000184162	protein_coding	ENST00000331552	19203414	875252.000000	proximity ENSG00000184162:18203414-20203414
chr19:20078590-20078741	19	20078591	20078741	ENSG00000184635	protein_coding	ENST00000343769	19900946	177720.000000	proximity ENSG00000184635:18900946-20900946
chr19:20078590-20078741	19	20078591	20078741	ENSG00000186010	protein_coding	ENST00000503283	19516228	562438.000000	proximity ENSG00000186010:18516228-20516228
chr19:20078590-20078741	19	20078591	20078741	ENSG00000187664	protein_coding	ENST00000291481	19262804	815862.000000	proximity ENSG00000187664:18262804-20262804
chr19:20078590-20078741	19	20078591	20078741	ENSG00000188171	protein_coding	ENST00000601440	20661571	582905.000000	proximity ENSG00000188171:19661571-21661571
chr19:20078590-20078741	19	20078591	20078741	ENSG00000197124	protein_coding	ENST00000397165	20039505	39161.000000	proximity ENSG00000197124:19039505-21039505
chr19:20078590-20078741	19	20078591	20078741	ENSG00000213988	protein_coding	ENST00000418063	20078000	666.000000	proximity ENSG00000213988:19078000-21078000
chr19:20078590-20078741	19	20078591	20078741	ENSG00000213996	protein_coding	ENST00000864049	19273339	805327.000000	proximity ENSG00000213996:18273339-20273339
chr19:20078590-20078741	19	20078591	20078741	ENSG00000213999	protein_coding	ENST00000409224	19170263	908403.000000	proximity ENSG00000213999:18170263-20170263
chr19:20078590-20078741	19	20078591	20078741	ENSG00000237440	protein_coding	ENST00000427401	20565781	487115.000000	proximity ENSG00000237440:19565781-21565781
chr19:20078590-20078741	19	20078591	20078741	ENSG00000250067	protein_coding	ENST00000514277	19528911	549755.000000	proximity ENSG00000250067:18528911-20528911
chr19:20078590-20078741	19	20078591	20078741	ENSG00000254901	protein_coding	ENST00000963659	19192139	886527.000000	proximity ENSG00000254901:18192139-20192139
chr19:20078590-20078741	19	20078591	20078741	ENSG00000256229	protein_coding	ENST00000335117	20167214	88548.000000	proximity ENSG00000256229:19167214-21167214
chr19:20078590-20078741	19	20078591	20078741	ENSG00000256771	protein_coding	ENST00000589717	19865882	212784.000000	proximity ENSG00000256771:18865882-20865882
chr19:20078590-20078741	19	20078591	20078741	ENSG00000258674	protein_coding	ENST00000555938	19516227	562439.000000	proximity ENSG00000258674:18516227-20516227
chr19:20078590-20078741	19	20078591	20078741	ENSG00000293570	protein_coding	ENST00000714249	20358163	279497.000000	proximity ENSG00000293570:19358163-21358163
chr19:20078890-20079041	19	20078891	20079041	ENSG00000064489	protein_coding	ENST00000514819	19192138	886828.000000	proximity ENSG00000064489:18192138-20192138
chr19:20078890-20079041	19	20078891	20079041	ENSG00000064490	protein_coding	ENST00000892595	19192428	886538.000000	proximity ENSG00000064490:18192428-20192428
chr19:20078890-20079041	19	20078891	20079041	ENSG00000064545	protein_coding	ENST00000162044	19138478	940488.000000	proximity ENSG00000064545:18138478-20138478
chr19:20078890-20079041	19	20078891	20079041	ENSG00000064547	protein_coding	ENST00000542587	19628930	450036.000000	proximity ENSG00000064547:18628930-20628930
chr19:20078890-20079041	19	20078891	20079041	ENSG00000081665	protein_coding	ENST00000540806	19821750	257216.000000	proximity ENSG00000081665:18821750-20821750
chr19:20078890-20079041	19	20078891	20079041	ENSG00000089639	protein_coding	ENST00000203556	19643657	435309.000000	proximity ENSG00000089639:18643657-20643657
chr19:20078890-20079041	19	20078891	20079041	ENSG00000105705	protein_coding	ENST00000247001	19320509	758457.000000	proximity ENSG00000105705:18320509-20320509
chr19:20078890-20079041	19	20078891	20079041	ENSG00000105708	protein_coding	ENST00000344099	19733112	345854.000000	proximity ENSG00000105708:18733112-20733112
chr19:20078890-20079041	19	20078891	20079041	ENSG00000105717	protein_coding	ENST00000885657	19618709	460257.000000	proximity ENSG00000105717:18618709-20618709
chr19:20078890-20079041	19	20078891	20079041	ENSG00000105726	protein_coding	ENST00000954190	19663683	415283.000000	proximity ENSG00000105726:18663683-20663683
chr19:20078890-20079041	19	20078891	20079041	ENSG00000105750	protein_coding	ENST00000871848	20923257	844291.000000	proximity ENSG00000105750:19923257-21923257
chr19:20078890-20079041	19	20078891	20079041	ENSG00000118620	protein_coding	ENST00000261560	21020657	941691.000000	proximity ENSG00000118620:20020657-22020657
chr19:20078890-20079041	19	20078891	20079041	ENSG00000129933	protein_coding	ENST00000943175	19320811	758155.000000	proximity ENSG00000129933:18320811-20320811
chr19:20078890-20079041	19	20078891	20079041	ENSG00000130287	protein_coding	ENST00000252575	19211958	867008.000000	proximity ENSG00000130287:18211958-20211958
chr19:20078890-20079041	19	20078891	20079041	ENSG00000160161	protein_coding	ENST00000586018	19538248	540718.000000	proximity ENSG00000160161:18538248-20538248
chr19:20078890-20079041	19	20078891	20079041	ENSG00000160229	protein_coding	ENST00000913345	20776307	697341.000000	proximity ENSG00000160229:19776307-21776307
chr19:20078890-20079041	19	20078891	20079041	ENSG00000167491	protein_coding	ENST00000915058	19405662	673304.000000	proximity ENSG00000167491:18405662-20405662
chr19:20078890-20079041	19	20078891	20079041	ENSG00000178093	protein_coding	ENST00000585580	19515548	563418.000000	proximity ENSG00000178093:18515548-20515548
chr19:20078890-20079041	19	20078891	20079041	ENSG00000181896	protein_coding	ENST00000592502	19668839	410127.000000	proximity ENSG00000181896:18668839-20668839
chr19:20078890-20079041	19	20078891	20079041	ENSG00000184162	protein_coding	ENST00000331552	19203414	875552.000000	proximity ENSG00000184162:18203414-20203414
chr19:20078890-20079041	19	20078891	20079041	ENSG00000184635	protein_coding	ENST00000343769	19900946	178020.000000	proximity ENSG00000184635:18900946-20900946
chr19:20078890-20079041	19	20078891	20079041	ENSG00000186010	protein_coding	ENST00000503283	19516228	562738.000000	proximity ENSG00000186010:18516228-20516228
chr19:20078890-20079041	19	20078891	20079041	ENSG00000187664	protein_coding	ENST00000291481	19262804	816162.000000	proximity ENSG00000187664:18262804-20262804
chr19:20078890-20079041	19	20078891	20079041	ENSG00000188171	protein_coding	ENST00000601440	20661571	582605.000000	proximity ENSG00000188171:19661571-21661571
chr19:20078890-20079041	19	20078891	20079041	ENSG00000197124	protein_coding	ENST00000397165	20039505	39461.000000	proximity ENSG00000197124:19039505-21039505
chr19:20078890-20079041	19	20078891	20079041	ENSG00000213988	protein_coding	ENST00000418063	20078000	966.000000	proximity ENSG00000213988:19078000-21078000
chr19:20078890-20079041	19	20078891	20079041	ENSG00000213996	protein_coding	ENST00000864049	19273339	805627.000000	proximity ENSG00000213996:18273339-20273339
chr19:20078890-20079041	19	20078891	20079041	ENSG00000213999	protein_coding	ENST00000409224	19170263	908703.000000	proximity ENSG00000213999:18170263-20170263
chr19:20078890-20079041	19	20078891	20079041	ENSG00000237440	protein_coding	ENST00000427401	20565781	486815.000000	proximity ENSG00000237440:19565781-21565781
chr19:20078890-20079041	19	20078891	20079041	ENSG00000250067	protein_coding	ENST00000514277	19528911	550055.000000	proximity ENSG00000250067:18528911-20528911
chr19:20078890-20079041	19	20078891	20079041	ENSG00000254901	protein_coding	ENST00000963659	19192139	886827.000000	proximity ENSG00000254901:18192139-20192139
chr19:20078890-20079041	19	20078891	20079041	ENSG00000256229	protein_coding	ENST00000335117	20167214	88248.000000	proximity ENSG00000256229:19167214-21167214
chr19:20078890-20079041	19	20078891	20079041	ENSG00000256771	protein_coding	ENST00000589717	19865882	213084.000000	proximity ENSG00000256771:18865882-20865882
chr19:20078890-20079041	19	20078891	20079041	ENSG00000258674	protein_coding	ENST00000555938	19516227	562739.000000	proximity ENSG00000258674:18516227-20516227
chr19:20078890-20079041	19	20078891	20079041	ENSG00000293570	protein_coding	ENST00000714249	20358163	279197.000000	proximity ENSG00000293570:19358163-21358163
chr19:20082570-20082721	19	20082571	20082721	ENSG00000064489	protein_coding	ENST00000514819	19192138	890508.000000	proximity ENSG00000064489:18192138-20192138
chr19:20082570-20082721	19	20082571	20082721	ENSG00000064490	protein_coding	ENST00000892595	19192428	890218.000000	proximity ENSG00000064490:18192428-20192428
chr19:20082570-20082721	19	20082571	20082721	ENSG00000064545	protein_coding	ENST00000162044	19138478	944168.000000	proximity ENSG00000064545:18138478-20138478
chr19:20082570-20082721	19	20082571	20082721	ENSG00000064547	protein_coding	ENST00000542587	19628930	453716.000000	proximity ENSG00000064547:18628930-20628930
chr19:20082570-20082721	19	20082571	20082721	ENSG00000081665	protein_coding	ENST00000540806	19821750	260896.000000	proximity ENSG00000081665:18821750-20821750
chr19:20082570-20082721	19	20082571	20082721	ENSG00000089639	protein_coding	ENST00000203556	19643657	438989.000000	proximity ENSG00000089639:18643657-20643657
chr19:20082570-20082721	19	20082571	20082721	ENSG00000105705	protein_coding	ENST00000247001	19320509	762137.000000	proximity ENSG00000105705:18320509-20320509
chr19:20082570-20082721	19	20082571	20082721	ENSG00000105708	protein_coding	ENST00000344099	19733112	349534.000000	proximity ENSG00000105708:18733112-20733112
chr19:20082570-20082721	19	20082571	20082721	ENSG00000105717	protein_coding	ENST00000885657	19618709	463937.000000	proximity ENSG00000105717:18618709-20618709
chr19:20082570-20082721	19	20082571	20082721	ENSG00000105726	protein_coding	ENST00000954190	19663683	418963.000000	proximity ENSG00000105726:18663683-20663683
chr19:20082570-20082721	19	20082571	20082721	ENSG00000105750	protein_coding	ENST00000871848	20923257	840611.000000	proximity ENSG00000105750:19923257-21923257
chr19:20082570-20082721	19	20082571	20082721	ENSG00000118620	protein_coding	ENST00000261560	21020657	938011.000000	proximity ENSG00000118620:20020657-22020657
chr19:20082570-20082721	19	20082571	20082721	ENSG00000129933	protein_coding	ENST00000943175	19320811	761835.000000	proximity ENSG00000129933:18320811-20320811
chr19:20082570-20082721	19	20082571	20082721	ENSG00000130287	protein_coding	ENST00000252575	19211958	870688.000000	proximity ENSG00000130287:18211958-20211958
chr19:20082570-20082721	19	20082571	20082721	ENSG00000160161	protein_coding	ENST00000586018	19538248	544398.000000	proximity ENSG00000160161:18538248-20538248
chr19:20082570-20082721	19	20082571	20082721	ENSG00000160229	protein_coding	ENST00000913345	20776307	693661.000000	proximity ENSG00000160229:19776307-21776307
chr19:20082570-20082721	19	20082571	20082721	ENSG00000160352	protein_coding	ENST00000456283	21082203	999557.000000	proximity ENSG00000160352:20082203-22082203
chr19:20082570-20082721	19	20082571	20082721	ENSG00000167491	protein_coding	ENST00000915058	19405662	676984.000000	proximity ENSG00000167491:18405662-20405662
chr19:20082570-20082721	19	20082571	20082721	ENSG00000178093	protein_coding	ENST00000585580	19515548	567098.000000	proximity ENSG00000178093:18515548-20515548
chr19:20082570-20082721	19	20082571	20082721	ENSG00000181896	protein_coding	ENST00000592502	19668839	413807.000000	proximity ENSG00000181896:18668839-20668839
chr19:20082570-20082721	19	20082571	20082721	ENSG00000184162	protein_coding	ENST00000331552	19203414	879232.000000	proximity ENSG00000184162:18203414-20203414
chr19:20082570-20082721	19	20082571	20082721	ENSG00000184635	protein_coding	ENST00000343769	19900946	181700.000000	proximity ENSG00000184635:18900946-20900946
chr19:20082570-20082721	19	20082571	20082721	ENSG00000186010	protein_coding	ENST00000503283	19516228	566418.000000	proximity ENSG00000186010:18516228-20516228
chr19:20082570-20082721	19	20082571	20082721	ENSG00000187664	protein_coding	ENST00000291481	19262804	819842.000000	proximity ENSG00000187664:18262804-20262804
chr19:20082570-20082721	19	20082571	20082721	ENSG00000188171	protein_coding	ENST00000601440	20661571	578925.000000	proximity ENSG00000188171:19661571-21661571
chr19:20082570-20082721	19	20082571	20082721	ENSG00000197124	protein_coding	ENST00000397165	20039505	43141.000000	proximity ENSG00000197124:19039505-21039505
chr19:20082570-20082721	19	20082571	20082721	ENSG00000213988	protein_coding	ENST00000418063	20078000	4646.000000	proximity ENSG00000213988:19078000-21078000
chr19:20082570-20082721	19	20082571	20082721	ENSG00000213996	protein_coding	ENST00000864049	19273339	809307.000000	proximity ENSG00000213996:18273339-20273339
chr19:20082570-20082721	19	20082571	20082721	ENSG00000213999	protein_coding	ENST00000409224	19170263	912383.000000	proximity ENSG00000213999:18170263-20170263
chr19:20082570-20082721	19	20082571	20082721	ENSG00000237440	protein_coding	ENST00000427401	20565781	483135.000000	proximity ENSG00000237440:19565781-21565781
chr19:20082570-20082721	19	20082571	20082721	ENSG00000250067	protein_coding	ENST00000514277	19528911	553735.000000	proximity ENSG00000250067:18528911-20528911
chr19:20082570-20082721	19	20082571	20082721	ENSG00000254901	protein_coding	ENST00000963659	19192139	890507.000000	proximity ENSG00000254901:18192139-20192139
chr19:20082570-20082721	19	20082571	20082721	ENSG00000256229	protein_coding	ENST00000335117	20167214	84568.000000	proximity ENSG00000256229:19167214-21167214
chr19:20082570-20082721	19	20082571	20082721	ENSG00000256771	protein_coding	ENST00000589717	19865882	216764.000000	proximity ENSG00000256771:18865882-20865882
chr19:20082570-20082721	19	20082571	20082721	ENSG00000258674	protein_coding	ENST00000555938	19516227	566419.000000	proximity ENSG00000258674:18516227-20516227
chr19:20082570-20082721	19	20082571	20082721	ENSG00000293570	protein_coding	ENST00000714249	20358163	275517.000000	proximity ENSG00000293570:19358163-21358163
chr19:20167330-20167481	19	20167331	20167481	ENSG00000064489	protein_coding	ENST00000514819	19192138	975268.000000	proximity ENSG00000064489:18192138-20192138
chr19:20167330-20167481	19	20167331	20167481	ENSG00000064490	protein_coding	ENST00000892595	19192428	974978.000000	proximity ENSG00000064490:18192428-20192428
chr19:20167330-20167481	19	20167331	20167481	ENSG00000064547	protein_coding	ENST00000542587	19628930	538476.000000	proximity ENSG00000064547:18628930-20628930
chr19:20167330-20167481	19	20167331	20167481	ENSG00000081665	protein_coding	ENST00000540806	19821750	345656.000000	proximity ENSG00000081665:18821750-20821750
chr19:20167330-20167481	19	20167331	20167481	ENSG00000089639	protein_coding	ENST00000203556	19643657	523749.000000	proximity ENSG00000089639:18643657-20643657
chr19:20167330-20167481	19	20167331	20167481	ENSG00000105705	protein_coding	ENST00000247001	19320509	846897.000000	proximity ENSG00000105705:18320509-20320509
chr19:20167330-20167481	19	20167331	20167481	ENSG00000105708	protein_coding	ENST00000344099	19733112	434294.000000	proximity ENSG00000105708:18733112-20733112
chr19:20167330-20167481	19	20167331	20167481	ENSG00000105717	protein_coding	ENST00000885657	19618709	548697.000000	proximity ENSG00000105717:18618709-20618709
chr19:20167330-20167481	19	20167331	20167481	ENSG00000105726	protein_coding	ENST00000954190	19663683	503723.000000	proximity ENSG00000105726:18663683-20663683
chr19:20167330-20167481	19	20167331	20167481	ENSG00000105750	protein_coding	ENST00000871848	20923257	755851.000000	proximity ENSG00000105750:19923257-21923257
chr19:20167330-20167481	19	20167331	20167481	ENSG00000118620	protein_coding	ENST00000261560	21020657	853251.000000	proximity ENSG00000118620:20020657-22020657
chr19:20167330-20167481	19	20167331	20167481	ENSG00000129933	protein_coding	ENST00000943175	19320811	846595.000000	proximity ENSG00000129933:18320811-20320811
chr19:20167330-20167481	19	20167331	20167481	ENSG00000130287	protein_coding	ENST00000252575	19211958	955448.000000	proximity ENSG00000130287:18211958-20211958
chr19:20167330-20167481	19	20167331	20167481	ENSG00000160161	protein_coding	ENST00000586018	19538248	629158.000000	proximity ENSG00000160161:18538248-20538248
chr19:20167330-20167481	19	20167331	20167481	ENSG00000160229	protein_coding	ENST00000913345	20776307	608901.000000	proximity ENSG00000160229:19776307-21776307
chr19:20167330-20167481	19	20167331	20167481	ENSG00000160352	protein_coding	ENST00000456283	21082203	914797.000000	proximity ENSG00000160352:20082203-22082203
chr19:20167330-20167481	19	20167331	20167481	ENSG00000167491	protein_coding	ENST00000915058	19405662	761744.000000	proximity ENSG00000167491:18405662-20405662
chr19:20167330-20167481	19	20167331	20167481	ENSG00000178093	protein_coding	ENST00000585580	19515548	651858.000000	proximity ENSG00000178093:18515548-20515548
chr19:20167330-20167481	19	20167331	20167481	ENSG00000181896	protein_coding	ENST00000592502	19668839	498567.000000	proximity ENSG00000181896:18668839-20668839
chr19:20167330-20167481	19	20167331	20167481	ENSG00000184162	protein_coding	ENST00000331552	19203414	963992.000000	proximity ENSG00000184162:18203414-20203414
chr19:20167330-20167481	19	20167331	20167481	ENSG00000184635	protein_coding	ENST00000343769	19900946	266460.000000	proximity ENSG00000184635:18900946-20900946
chr19:20167330-20167481	19	20167331	20167481	ENSG00000186010	protein_coding	ENST00000503283	19516228	651178.000000	proximity ENSG00000186010:18516228-20516228
chr19:20167330-20167481	19	20167331	20167481	ENSG00000187664	protein_coding	ENST00000291481	19262804	904602.000000	proximity ENSG00000187664:18262804-20262804
chr19:20167330-20167481	19	20167331	20167481	ENSG00000188171	protein_coding	ENST00000601440	20661571	494165.000000	proximity ENSG00000188171:19661571-21661571
chr19:20167330-20167481	19	20167331	20167481	ENSG00000196705	protein_coding	ENST00000311048	21142040	974634.000000	proximity ENSG00000196705:20142040-22142040
chr19:20167330-20167481	19	20167331	20167481	ENSG00000197124	protein_coding	ENST00000397165	20039505	127901.000000	proximity ENSG00000197124:19039505-21039505
chr19:20167330-20167481	19	20167331	20167481	ENSG00000213988	protein_coding	ENST00000418063	20078000	89406.000000	proximity ENSG00000213988:19078000-21078000
chr19:20167330-20167481	19	20167331	20167481	ENSG00000213996	protein_coding	ENST00000864049	19273339	894067.000000	proximity ENSG00000213996:18273339-20273339
chr19:20167330-20167481	19	20167331	20167481	ENSG00000213999	protein_coding	ENST00000409224	19170263	997143.000000	proximity ENSG00000213999:18170263-20170263
chr19:20167330-20167481	19	20167331	20167481	ENSG00000237440	protein_coding	ENST00000427401	20565781	398375.000000	proximity ENSG00000237440:19565781-21565781
chr19:20167330-20167481	19	20167331	20167481	ENSG00000250067	protein_coding	ENST00000514277	19528911	638495.000000	proximity ENSG00000250067:18528911-20528911
chr19:20167330-20167481	19	20167331	20167481	ENSG00000254901	protein_coding	ENST00000963659	19192139	975267.000000	proximity ENSG00000254901:18192139-20192139
chr19:20167330-20167481	19	20167331	20167481	ENSG00000256229	protein_coding	ENST00000335117	20167214	192.000000	proximity ENSG00000256229:19167214-21167214
chr19:20167330-20167481	19	20167331	20167481	ENSG00000256771	protein_coding	ENST00000589717	19865882	301524.000000	proximity ENSG00000256771:18865882-20865882
chr19:20167330-20167481	19	20167331	20167481	ENSG00000258674	protein_coding	ENST00000555938	19516227	651179.000000	proximity ENSG00000258674:18516227-20516227
chr19:20167330-20167481	19	20167331	20167481	ENSG00000293570	protein_coding	ENST00000714249	20358163	190757.000000	proximity ENSG00000293570:19358163-21358163
chr19:20167535-20167686	19	20167536	20167686	ENSG00000064489	protein_coding	ENST00000514819	19192138	975473.000000	proximity ENSG00000064489:18192138-20192138
chr19:20167535-20167686	19	20167536	20167686	ENSG00000064490	protein_coding	ENST00000892595	19192428	975183.000000	proximity ENSG00000064490:18192428-20192428
chr19:20167535-20167686	19	20167536	20167686	ENSG00000064547	protein_coding	ENST00000542587	19628930	538681.000000	proximity ENSG00000064547:18628930-20628930
chr19:20167535-20167686	19	20167536	20167686	ENSG00000081665	protein_coding	ENST00000540806	19821750	345861.000000	proximity ENSG00000081665:18821750-20821750
chr19:20167535-20167686	19	20167536	20167686	ENSG00000089639	protein_coding	ENST00000203556	19643657	523954.000000	proximity ENSG00000089639:18643657-20643657
chr19:20167535-20167686	19	20167536	20167686	ENSG00000105705	protein_coding	ENST00000247001	19320509	847102.000000	proximity ENSG00000105705:18320509-20320509
chr19:20167535-20167686	19	20167536	20167686	ENSG00000105708	protein_coding	ENST00000344099	19733112	434499.000000	proximity ENSG00000105708:18733112-20733112
chr19:20167535-20167686	19	20167536	20167686	ENSG00000105717	protein_coding	ENST00000885657	19618709	548902.000000	proximity ENSG00000105717:18618709-20618709
chr19:20167535-20167686	19	20167536	20167686	ENSG00000105726	protein_coding	ENST00000954190	19663683	503928.000000	proximity ENSG00000105726:18663683-20663683
chr19:20167535-20167686	19	20167536	20167686	ENSG00000105750	protein_coding	ENST00000871848	20923257	755646.000000	proximity ENSG00000105750:19923257-21923257
chr19:20167535-20167686	19	20167536	20167686	ENSG00000118620	protein_coding	ENST00000261560	21020657	853046.000000	proximity ENSG00000118620:20020657-22020657
chr19:20167535-20167686	19	20167536	20167686	ENSG00000129933	protein_coding	ENST00000943175	19320811	846800.000000	proximity ENSG00000129933:18320811-20320811
chr19:20167535-20167686	19	20167536	20167686	ENSG00000130287	protein_coding	ENST00000252575	19211958	955653.000000	proximity ENSG00000130287:18211958-20211958
chr19:20167535-20167686	19	20167536	20167686	ENSG00000160161	protein_coding	ENST00000586018	19538248	629363.000000	proximity ENSG00000160161:18538248-20538248
chr19:20167535-20167686	19	20167536	20167686	ENSG00000160229	protein_coding	ENST00000913345	20776307	608696.000000	proximity ENSG00000160229:19776307-21776307
chr19:20167535-20167686	19	20167536	20167686	ENSG00000160352	protein_coding	ENST00000456283	21082203	914592.000000	proximity ENSG00000160352:20082203-22082203
chr19:20167535-20167686	19	20167536	20167686	ENSG00000167491	protein_coding	ENST00000915058	19405662	761949.000000	proximity ENSG00000167491:18405662-20405662
chr19:20167535-20167686	19	20167536	20167686	ENSG00000178093	protein_coding	ENST00000585580	19515548	652063.000000	proximity ENSG00000178093:18515548-20515548
chr19:20167535-20167686	19	20167536	20167686	ENSG00000181896	protein_coding	ENST00000592502	19668839	498772.000000	proximity ENSG00000181896:18668839-20668839
chr19:20167535-20167686	19	20167536	20167686	ENSG00000184162	protein_coding	ENST00000331552	19203414	964197.000000	proximity ENSG00000184162:18203414-20203414
chr19:20167535-20167686	19	20167536	20167686	ENSG00000184635	protein_coding	ENST00000343769	19900946	266665.000000	proximity ENSG00000184635:18900946-20900946
chr19:20167535-20167686	19	20167536	20167686	ENSG00000186010	protein_coding	ENST00000503283	19516228	651383.000000	proximity ENSG00000186010:18516228-20516228
chr19:20167535-20167686	19	20167536	20167686	ENSG00000187664	protein_coding	ENST00000291481	19262804	904807.000000	proximity ENSG00000187664:18262804-20262804
chr19:20167535-20167686	19	20167536	20167686	ENSG00000188171	protein_coding	ENST00000601440	20661571	493960.000000	proximity ENSG00000188171:19661571-21661571
chr19:20167535-20167686	19	20167536	20167686	ENSG00000196705	protein_coding	ENST00000311048	21142040	974429.000000	proximity ENSG00000196705:20142040-22142040
chr19:20167535-20167686	19	20167536	20167686	ENSG00000197124	protein_coding	ENST00000397165	20039505	128106.000000	proximity ENSG00000197124:19039505-21039505
chr19:20167535-20167686	19	20167536	20167686	ENSG00000213988	protein_coding	ENST00000418063	20078000	89611.000000	proximity ENSG00000213988:19078000-21078000
chr19:20167535-20167686	19	20167536	20167686	ENSG00000213996	protein_coding	ENST00000864049	19273339	894272.000000	proximity ENSG00000213996:18273339-20273339
chr19:20167535-20167686	19	20167536	20167686	ENSG00000213999	protein_coding	ENST00000409224	19170263	997348.000000	proximity ENSG00000213999:18170263-20170263
chr19:20167535-20167686	19	20167536	20167686	ENSG00000237440	protein_coding	ENST00000427401	20565781	398170.000000	proximity ENSG00000237440:19565781-21565781
chr19:20167535-20167686	19	20167536	20167686	ENSG00000250067	protein_coding	ENST00000514277	19528911	638700.000000	proximity ENSG00000250067:18528911-20528911
chr19:20167535-20167686	19	20167536	20167686	ENSG00000254901	protein_coding	ENST00000963659	19192139	975472.000000	proximity ENSG00000254901:18192139-20192139
chr19:20167535-20167686	19	20167536	20167686	ENSG00000256229	protein_coding	ENST00000335117	20167214	397.000000	proximity ENSG00000256229:19167214-21167214
chr19:20167535-20167686	19	20167536	20167686	ENSG00000256771	protein_coding	ENST00000589717	19865882	301729.000000	proximity ENSG00000256771:18865882-20865882
chr19:20167535-20167686	19	20167536	20167686	ENSG00000258674	protein_coding	ENST00000555938	19516227	651384.000000	proximity ENSG00000258674:18516227-20516227
chr19:20167535-20167686	19	20167536	20167686	ENSG00000293570	protein_coding	ENST00000714249	20358163	190552.000000	proximity ENSG00000293570:19358163-21358163
chr19:20167870-20168021	19	20167871	20168021	ENSG00000064489	protein_coding	ENST00000514819	19192138	975808.000000	proximity ENSG00000064489:18192138-20192138
chr19:20167870-20168021	19	20167871	20168021	ENSG00000064490	protein_coding	ENST00000892595	19192428	975518.000000	proximity ENSG00000064490:18192428-20192428
chr19:20167870-20168021	19	20167871	20168021	ENSG00000064547	protein_coding	ENST00000542587	19628930	539016.000000	proximity ENSG00000064547:18628930-20628930
chr19:20167870-20168021	19	20167871	20168021	ENSG00000081665	protein_coding	ENST00000540806	19821750	346196.000000	proximity ENSG00000081665:18821750-20821750
chr19:20167870-20168021	19	20167871	20168021	ENSG00000089639	protein_coding	ENST00000203556	19643657	524289.000000	proximity ENSG00000089639:18643657-20643657
chr19:20167870-20168021	19	20167871	20168021	ENSG00000105705	protein_coding	ENST00000247001	19320509	847437.000000	proximity ENSG00000105705:18320509-20320509
chr19:20167870-20168021	19	20167871	20168021	ENSG00000105708	protein_coding	ENST00000344099	19733112	434834.000000	proximity ENSG00000105708:18733112-20733112
chr19:20167870-20168021	19	20167871	20168021	ENSG00000105717	protein_coding	ENST00000885657	19618709	549237.000000	proximity ENSG00000105717:18618709-20618709
chr19:20167870-20168021	19	20167871	20168021	ENSG00000105726	protein_coding	ENST00000954190	19663683	504263.000000	proximity ENSG00000105726:18663683-20663683
chr19:20167870-20168021	19	20167871	20168021	ENSG00000105750	protein_coding	ENST00000871848	20923257	755311.000000	proximity ENSG00000105750:19923257-21923257
chr19:20167870-20168021	19	20167871	20168021	ENSG00000118620	protein_coding	ENST00000261560	21020657	852711.000000	proximity ENSG00000118620:20020657-22020657
chr19:20167870-20168021	19	20167871	20168021	ENSG00000129933	protein_coding	ENST00000943175	19320811	847135.000000	proximity ENSG00000129933:18320811-20320811
chr19:20167870-20168021	19	20167871	20168021	ENSG00000130287	protein_coding	ENST00000252575	19211958	955988.000000	proximity ENSG00000130287:18211958-20211958
chr19:20167870-20168021	19	20167871	20168021	ENSG00000160161	protein_coding	ENST00000586018	19538248	629698.000000	proximity ENSG00000160161:18538248-20538248
chr19:20167870-20168021	19	20167871	20168021	ENSG00000160229	protein_coding	ENST00000913345	20776307	608361.000000	proximity ENSG00000160229:19776307-21776307
chr19:20167870-20168021	19	20167871	20168021	ENSG00000160352	protein_coding	ENST00000456283	21082203	914257.000000	proximity ENSG00000160352:20082203-22082203
chr19:20167870-20168021	19	20167871	20168021	ENSG00000167491	protein_coding	ENST00000915058	19405662	762284.000000	proximity ENSG00000167491:18405662-20405662
chr19:20167870-20168021	19	20167871	20168021	ENSG00000178093	protein_coding	ENST00000585580	19515548	652398.000000	proximity ENSG00000178093:18515548-20515548
chr19:20167870-20168021	19	20167871	20168021	ENSG00000181896	protein_coding	ENST00000592502	19668839	499107.000000	proximity ENSG00000181896:18668839-20668839
chr19:20167870-20168021	19	20167871	20168021	ENSG00000184162	protein_coding	ENST00000331552	19203414	964532.000000	proximity ENSG00000184162:18203414-20203414
chr19:20167870-20168021	19	20167871	20168021	ENSG00000184635	protein_coding	ENST00000343769	19900946	267000.000000	proximity ENSG00000184635:18900946-20900946
chr19:20167870-20168021	19	20167871	20168021	ENSG00000186010	protein_coding	ENST00000503283	19516228	651718.000000	proximity ENSG00000186010:18516228-20516228
chr19:20167870-20168021	19	20167871	20168021	ENSG00000187664	protein_coding	ENST00000291481	19262804	905142.000000	proximity ENSG00000187664:18262804-20262804
chr19:20167870-20168021	19	20167871	20168021	ENSG00000188171	protein_coding	ENST00000601440	20661571	493625.000000	proximity ENSG00000188171:19661571-21661571
chr19:20167870-20168021	19	20167871	20168021	ENSG00000196705	protein_coding	ENST00000311048	21142040	974094.000000	proximity ENSG00000196705:20142040-22142040
chr19:20167870-20168021	19	20167871	20168021	ENSG00000197124	protein_coding	ENST00000397165	20039505	128441.000000	proximity ENSG00000197124:19039505-21039505
chr19:20167870-20168021	19	20167871	20168021	ENSG00000213988	protein_coding	ENST00000418063	20078000	89946.000000	proximity ENSG00000213988:19078000-21078000
chr19:20167870-20168021	19	20167871	20168021	ENSG00000213996	protein_coding	ENST00000864049	19273339	894607.000000	proximity ENSG00000213996:18273339-20273339
chr19:20167870-20168021	19	20167871	20168021	ENSG00000213999	protein_coding	ENST00000409224	19170263	997683.000000	proximity ENSG00000213999:18170263-20170263
chr19:20167870-20168021	19	20167871	20168021	ENSG00000237440	protein_coding	ENST00000427401	20565781	397835.000000	proximity ENSG00000237440:19565781-21565781
chr19:20167870-20168021	19	20167871	20168021	ENSG00000250067	protein_coding	ENST00000514277	19528911	639035.000000	proximity ENSG00000250067:18528911-20528911
chr19:20167870-20168021	19	20167871	20168021	ENSG00000254901	protein_coding	ENST00000963659	19192139	975807.000000	proximity ENSG00000254901:18192139-20192139
chr19:20167870-20168021	19	20167871	20168021	ENSG00000256229	protein_coding	ENST00000335117	20167214	732.000000	proximity ENSG00000256229:19167214-21167214
chr19:20167870-20168021	19	20167871	20168021	ENSG00000256771	protein_coding	ENST00000589717	19865882	302064.000000	proximity ENSG00000256771:18865882-20865882
chr19:20167870-20168021	19	20167871	20168021	ENSG00000258674	protein_coding	ENST00000555938	19516227	651719.000000	proximity ENSG00000258674:18516227-20516227
chr19:20167870-20168021	19	20167871	20168021	ENSG00000293570	protein_coding	ENST00000714249	20358163	190217.000000	proximity ENSG00000293570:19358163-21358163
chr19:2019700-2019851	19	2019701	2019851	ENSG00000005206	protein_coding	ENST00000613503	2328684	308908.000000	proximity ENSG00000005206:1328684-3328684
chr19:2019700-2019851	19	2019701	2019851	ENSG00000064666	protein_coding	ENST00000926772	1026547	993229.000000	proximity ENSG00000064666:26547-2026547
chr19:2019700-2019851	19	2019701	2019851	ENSG00000064687	protein_coding	ENST00000263094	1040107	979669.000000	proximity ENSG00000064687:40107-2040107
chr19:2019700-2019851	19	2019701	2019851	ENSG00000064932	protein_coding	ENST00000954693	1158744	861032.000000	proximity ENSG00000064932:158744-2158744
chr19:2019700-2019851	19	2019701	2019851	ENSG00000065000	protein_coding	ENST00000920155	2151551	131775.000000	proximity ENSG00000065000:1151551-3151551
chr19:2019700-2019851	19	2019701	2019851	ENSG00000071564	protein_coding	ENST00000931963	1652864	366912.000000	proximity ENSG00000071564:652864-2652864
chr19:2019700-2019851	19	2019701	2019851	ENSG00000071626	protein_coding	ENST00000918388	1407559	612217.000000	proximity ENSG00000071626:407559-2407559
chr19:2019700-2019851	19	2019701	2019851	ENSG00000071655	protein_coding	ENST00000931264	1592756	427020.000000	proximity ENSG00000071655:592756-2592756
chr19:2019700-2019851	19	2019701	2019851	ENSG00000079313	protein_coding	ENST00000919439	1848482	171294.000000	proximity ENSG00000079313:848482-2848482
chr19:2019700-2019851	19	2019701	2019851	ENSG00000099617	protein_coding	ENST00000215368	1285873	733903.000000	proximity ENSG00000099617:285873-2285873
chr19:2019700-2019851	19	2019701	2019851	ENSG00000099622	protein_coding	ENST00000916896	1269330	750446.000000	proximity ENSG00000099622:269330-2269330
chr19:2019700-2019851	19	2019701	2019851	ENSG00000099624	protein_coding	ENST00000215375	1241751	778025.000000	proximity ENSG00000099624:241751-2241751
chr19:2019700-2019851	19	2019701	2019851	ENSG00000099625	protein_coding	ENST00000942888	1239465	780311.000000	proximity ENSG00000099625:239465-2239465
chr19:2019700-2019851	19	2019701	2019851	ENSG00000099800	protein_coding	ENST00000215570	2427586	407810.000000	proximity ENSG00000099800:1427586-3427586
chr19:2019700-2019851	19	2019701	2019851	ENSG00000099817	protein_coding	ENST00000938006	1095389	924387.000000	proximity ENSG00000099817:95389-2095389
chr19:2019700-2019851	19	2019701	2019851	ENSG00000099840	protein_coding	ENST00000395301	2096915	77139.000000	proximity ENSG00000099840:1096915-3096915
chr19:2019700-2019851	19	2019701	2019851	ENSG00000099860	protein_coding	ENST00000718317	2476127	456351.000000	proximity ENSG00000099860:1476127-3476127
chr19:2019700-2019851	19	2019701	2019851	ENSG00000099875	protein_coding	ENST00000907124	2061220	41444.000000	proximity ENSG00000099875:1061220-3061220
chr19:2019700-2019851	19	2019701	2019851	ENSG00000104885	protein_coding	ENST00000398665	2163933	144157.000000	proximity ENSG00000104885:1163933-3163933
chr19:2019700-2019851	19	2019701	2019851	ENSG00000104886	protein_coding	ENST00000951302	2236761	216985.000000	proximity ENSG00000104886:1236761-3236761
chr19:2019700-2019851	19	2019701	2019851	ENSG00000104897	protein_coding	ENST00000866933	2236853	217077.000000	proximity ENSG00000104897:1236853-3236853
chr19:2019700-2019851	19	2019701	2019851	ENSG00000104899	protein_coding	ENST00000221496	2249323	229547.000000	proximity ENSG00000104899:1249323-3249323
chr19:2019700-2019851	19	2019701	2019851	ENSG00000104904	protein_coding	ENST00000602676	2269520	249744.000000	proximity ENSG00000104904:1269520-3269520
chr19:2019700-2019851	19	2019701	2019851	ENSG00000104953	protein_coding	ENST00000958788	2977597	957821.000000	proximity ENSG00000104953:1977597-3977597
chr19:2019700-2019851	19	2019701	2019851	ENSG00000104969	protein_coding	ENST00000927735	2783303	763527.000000	proximity ENSG00000104969:1783303-3783303
chr19:2019700-2019851	19	2019701	2019851	ENSG00000115255	protein_coding	ENST00000947289	1491034	528742.000000	proximity ENSG00000115255:491034-2491034
chr19:2019700-2019851	19	2019701	2019851	ENSG00000115257	protein_coding	ENST00000300954	1490350	529426.000000	proximity ENSG00000115257:490350-2490350
chr19:2019700-2019851	19	2019701	2019851	ENSG00000115266	protein_coding	ENST00000535453	1451289	568487.000000	proximity ENSG00000115266:451289-2451289
chr19:2019700-2019851	19	2019701	2019851	ENSG00000115268	protein_coding	ENST00000592623	1438401	581375.000000	proximity ENSG00000115268:438401-2438401
chr19:2019700-2019851	19	2019701	2019851	ENSG00000115286	protein_coding	ENST00000313408	1383904	635872.000000	proximity ENSG00000115286:383904-2383904
chr19:2019700-2019851	19	2019701	2019851	ENSG00000118046	protein_coding	ENST00000585465	1205778	813998.000000	proximity ENSG00000118046:205778-2205778
chr19:2019700-2019851	19	2019701	2019851	ENSG00000119559	protein_coding	ENST00000914525	1479565	540211.000000	proximity ENSG00000119559:479565-2479565
chr19:2019700-2019851	19	2019701	2019851	ENSG00000127540	protein_coding	ENST00000861759	1605464	414312.000000	proximity ENSG00000127540:605464-2605464
chr19:2019700-2019851	19	2019701	2019851	ENSG00000129911	protein_coding	ENST00000250916	1863579	156197.000000	proximity ENSG00000129911:863579-2863579
chr19:2019700-2019851	19	2019701	2019851	ENSG00000129968	protein_coding	ENST00000887331	1884960	134816.000000	proximity ENSG00000129968:884960-2884960
chr19:2019700-2019851	19	2019701	2019851	ENSG00000130005	protein_coding	ENST00000447102	1401570	618206.000000	proximity ENSG00000130005:401570-2401570
chr19:2019700-2019851	19	2019701	2019851	ENSG00000130270	protein_coding	ENST00000310127	1812276	207500.000000	proximity ENSG00000130270:812276-2812276
chr19:2019700-2019851	19	2019701	2019851	ENSG00000130332	protein_coding	ENST00000587502	2328586	308810.000000	proximity ENSG00000130332:1328586-3328586
chr19:2019700-2019851	19	2019701	2019851	ENSG00000133243	protein_coding	ENST00000255608	2015714	4062.000000	proximity ENSG00000133243:1015714-3015714
chr19:2019700-2019851	19	2019701	2019851	ENSG00000133275	protein_coding	ENST00000949204	1966084	53692.000000	proximity ENSG00000133275:966084-2966084
chr19:2019700-2019851	19	2019701	2019851	ENSG00000141873	protein_coding	ENST00000455372	2740028	720252.000000	proximity ENSG00000141873:1740028-3740028
chr19:2019700-2019851	19	2019701	2019851	ENSG00000160953	protein_coding	ENST00000913149	1354985	664791.000000	proximity ENSG00000160953:354985-2354985
chr19:2019700-2019851	19	2019701	2019851	ENSG00000167468	protein_coding	ENST00000585362	1104650	915126.000000	proximity ENSG00000167468:104650-2104650
chr19:2019700-2019851	19	2019701	2019851	ENSG00000167470	protein_coding	ENST00000937330	1248331	771445.000000	proximity ENSG00000167470:248331-2248331
chr19:2019700-2019851	19	2019701	2019851	ENSG00000167476	protein_coding	ENST00000967627	2256415	236639.000000	proximity ENSG00000167476:1256415-3256415
chr19:2019700-2019851	19	2019701	2019851	ENSG00000171970	protein_coding	ENST00000881773	2900957	881181.000000	proximity ENSG00000171970:1900957-3900957
chr19:2019700-2019851	19	2019701	2019851	ENSG00000172000	protein_coding	ENST00000307635	2867335	847559.000000	proximity ENSG00000172000:1867335-3867335
chr19:2019700-2019851	19	2019701	2019851	ENSG00000172006	protein_coding	ENST00000317243	2819868	800092.000000	proximity ENSG00000172006:1819868-3819868
chr19:2019700-2019851	19	2019701	2019851	ENSG00000172009	protein_coding	ENST00000307741	2785503	765727.000000	proximity ENSG00000172009:1785503-3785503
chr19:2019700-2019851	19	2019701	2019851	ENSG00000172081	protein_coding	ENST00000876946	2096088	76312.000000	proximity ENSG00000172081:1096088-3096088
chr19:2019700-2019851	19	2019701	2019851	ENSG00000175691	protein_coding	ENST00000314531	2944971	925195.000000	proximity ENSG00000175691:1944971-3944971
chr19:2019700-2019851	19	2019701	2019851	ENSG00000176490	protein_coding	ENST00000914891	2721438	701662.000000	proximity ENSG00000176490:1721438-3721438
chr19:2019700-2019851	19	2019701	2019851	ENSG00000176533	protein_coding	ENST00000941170	2702694	682918.000000	proximity ENSG00000176533:1702694-3702694
chr19:2019700-2019851	19	2019701	2019851	ENSG00000176619	protein_coding	ENST00000917224	2456980	437204.000000	proximity ENSG00000176619:1456980-3456980
chr19:2019700-2019851	19	2019701	2019851	ENSG00000178297	protein_coding	ENST00000696167	2360265	340489.000000	proximity ENSG00000178297:1360265-3360265
chr19:2019700-2019851	19	2019701	2019851	ENSG00000180448	protein_coding	ENST00000885658	1066991	952785.000000	proximity ENSG00000180448:66991-2066991
chr19:2019700-2019851	19	2019701	2019851	ENSG00000181588	protein_coding	ENST00000402693	1568325	451451.000000	proximity ENSG00000181588:568325-2568325
chr19:2019700-2019851	19	2019701	2019851	ENSG00000182087	protein_coding	ENST00000902899	1021127	998649.000000	proximity ENSG00000182087:21127-2021127
chr19:2019700-2019851	19	2019701	2019851	ENSG00000185761	protein_coding	ENST00000330475	1513019	506757.000000	proximity ENSG00000185761:513019-2513019
chr19:2019700-2019851	19	2019701	2019851	ENSG00000185988	protein_coding	ENST00000454744	1524077	495699.000000	proximity ENSG00000185988:524077-2524077
chr19:2019700-2019851	19	2019701	2019851	ENSG00000186300	protein_coding	ENST00000334241	2841475	821699.000000	proximity ENSG00000186300:1841475-3841475
chr19:2019700-2019851	19	2019701	2019851	ENSG00000188305	protein_coding	ENST00000342063	2282175	262399.000000	proximity ENSG00000188305:1282175-3282175
chr19:2019700-2019851	19	2019701	2019851	ENSG00000205922	protein_coding	ENST00000382349	1753506	266270.000000	proximity ENSG00000205922:753506-2753506
chr19:2019700-2019851	19	2019701	2019851	ENSG00000213638	protein_coding	ENST00000942414	1907692	112084.000000	proximity ENSG00000213638:907692-2907692
chr19:2019700-2019851	19	2019701	2019851	ENSG00000220008	protein_coding	ENST00000698372	2308154	288378.000000	proximity ENSG00000220008:1308154-3308154
chr19:2019700-2019851	19	2019701	2019851	ENSG00000227500	protein_coding	ENST00000409472	1905214	114562.000000	proximity ENSG00000227500:905214-2905214
chr19:2019700-2019851	19	2019701	2019851	ENSG00000228300	protein_coding	ENST00000469144	1276021	743755.000000	proximity ENSG00000228300:276021-2276021
chr19:2019700-2019851	19	2019701	2019851	ENSG00000267001	protein_coding	ENST00000586572	2740048	720272.000000	proximity ENSG00000267001:1740048-3740048
chr19:2019700-2019851	19	2019701	2019851	ENSG00000310576	protein_coding	ENST00000409293	1275530	744246.000000	proximity ENSG00000310576:275530-2275530
chr19:20237975-20238126	19	20237976	20238126	ENSG00000064547	protein_coding	ENST00000542587	19628930	609121.000000	proximity ENSG00000064547:18628930-20628930
chr19:20237975-20238126	19	20237976	20238126	ENSG00000081665	protein_coding	ENST00000540806	19821750	416301.000000	proximity ENSG00000081665:18821750-20821750
chr19:20237975-20238126	19	20237976	20238126	ENSG00000089639	protein_coding	ENST00000203556	19643657	594394.000000	proximity ENSG00000089639:18643657-20643657
chr19:20237975-20238126	19	20237976	20238126	ENSG00000105705	protein_coding	ENST00000247001	19320509	917542.000000	proximity ENSG00000105705:18320509-20320509
chr19:20237975-20238126	19	20237976	20238126	ENSG00000105708	protein_coding	ENST00000344099	19733112	504939.000000	proximity ENSG00000105708:18733112-20733112
chr19:20237975-20238126	19	20237976	20238126	ENSG00000105717	protein_coding	ENST00000885657	19618709	619342.000000	proximity ENSG00000105717:18618709-20618709
chr19:20237975-20238126	19	20237976	20238126	ENSG00000105726	protein_coding	ENST00000954190	19663683	574368.000000	proximity ENSG00000105726:18663683-20663683
chr19:20237975-20238126	19	20237976	20238126	ENSG00000105750	protein_coding	ENST00000871848	20923257	685206.000000	proximity ENSG00000105750:19923257-21923257
chr19:20237975-20238126	19	20237976	20238126	ENSG00000118620	protein_coding	ENST00000261560	21020657	782606.000000	proximity ENSG00000118620:20020657-22020657
chr19:20237975-20238126	19	20237976	20238126	ENSG00000129933	protein_coding	ENST00000943175	19320811	917240.000000	proximity ENSG00000129933:18320811-20320811
chr19:20237975-20238126	19	20237976	20238126	ENSG00000160161	protein_coding	ENST00000586018	19538248	699803.000000	proximity ENSG00000160161:18538248-20538248
chr19:20237975-20238126	19	20237976	20238126	ENSG00000160229	protein_coding	ENST00000913345	20776307	538256.000000	proximity ENSG00000160229:19776307-21776307
chr19:20237975-20238126	19	20237976	20238126	ENSG00000160352	protein_coding	ENST00000456283	21082203	844152.000000	proximity ENSG00000160352:20082203-22082203
chr19:20237975-20238126	19	20237976	20238126	ENSG00000167491	protein_coding	ENST00000915058	19405662	832389.000000	proximity ENSG00000167491:18405662-20405662
chr19:20237975-20238126	19	20237976	20238126	ENSG00000178093	protein_coding	ENST00000585580	19515548	722503.000000	proximity ENSG00000178093:18515548-20515548
chr19:20237975-20238126	19	20237976	20238126	ENSG00000181896	protein_coding	ENST00000592502	19668839	569212.000000	proximity ENSG00000181896:18668839-20668839
chr19:20237975-20238126	19	20237976	20238126	ENSG00000184635	protein_coding	ENST00000343769	19900946	337105.000000	proximity ENSG00000184635:18900946-20900946
chr19:20237975-20238126	19	20237976	20238126	ENSG00000186010	protein_coding	ENST00000503283	19516228	721823.000000	proximity ENSG00000186010:18516228-20516228
chr19:20237975-20238126	19	20237976	20238126	ENSG00000187664	protein_coding	ENST00000291481	19262804	975247.000000	proximity ENSG00000187664:18262804-20262804
chr19:20237975-20238126	19	20237976	20238126	ENSG00000188171	protein_coding	ENST00000601440	20661571	423520.000000	proximity ENSG00000188171:19661571-21661571
chr19:20237975-20238126	19	20237976	20238126	ENSG00000196705	protein_coding	ENST00000311048	21142040	903989.000000	proximity ENSG00000196705:20142040-22142040
chr19:20237975-20238126	19	20237976	20238126	ENSG00000197124	protein_coding	ENST00000397165	20039505	198546.000000	proximity ENSG00000197124:19039505-21039505
chr19:20237975-20238126	19	20237976	20238126	ENSG00000213988	protein_coding	ENST00000418063	20078000	160051.000000	proximity ENSG00000213988:19078000-21078000
chr19:20237975-20238126	19	20237976	20238126	ENSG00000213996	protein_coding	ENST00000864049	19273339	964712.000000	proximity ENSG00000213996:18273339-20273339
chr19:20237975-20238126	19	20237976	20238126	ENSG00000237440	protein_coding	ENST00000427401	20565781	327730.000000	proximity ENSG00000237440:19565781-21565781
chr19:20237975-20238126	19	20237976	20238126	ENSG00000250067	protein_coding	ENST00000514277	19528911	709140.000000	proximity ENSG00000250067:18528911-20528911
chr19:20237975-20238126	19	20237976	20238126	ENSG00000256229	protein_coding	ENST00000335117	20167214	70837.000000	proximity ENSG00000256229:19167214-21167214
chr19:20237975-20238126	19	20237976	20238126	ENSG00000256771	protein_coding	ENST00000589717	19865882	372169.000000	proximity ENSG00000256771:18865882-20865882
chr19:20237975-20238126	19	20237976	20238126	ENSG00000258674	protein_coding	ENST00000555938	19516227	721824.000000	proximity ENSG00000258674:18516227-20516227
chr19:20237975-20238126	19	20237976	20238126	ENSG00000293570	protein_coding	ENST00000714249	20358163	120112.000000	proximity ENSG00000293570:19358163-21358163
chr19:20238130-20238281	19	20238131	20238281	ENSG00000064547	protein_coding	ENST00000542587	19628930	609276.000000	proximity ENSG00000064547:18628930-20628930
chr19:20238130-20238281	19	20238131	20238281	ENSG00000081665	protein_coding	ENST00000540806	19821750	416456.000000	proximity ENSG00000081665:18821750-20821750
chr19:20238130-20238281	19	20238131	20238281	ENSG00000089639	protein_coding	ENST00000203556	19643657	594549.000000	proximity ENSG00000089639:18643657-20643657
chr19:20238130-20238281	19	20238131	20238281	ENSG00000105705	protein_coding	ENST00000247001	19320509	917697.000000	proximity ENSG00000105705:18320509-20320509
chr19:20238130-20238281	19	20238131	20238281	ENSG00000105708	protein_coding	ENST00000344099	19733112	505094.000000	proximity ENSG00000105708:18733112-20733112
chr19:20238130-20238281	19	20238131	20238281	ENSG00000105717	protein_coding	ENST00000885657	19618709	619497.000000	proximity ENSG00000105717:18618709-20618709
chr19:20238130-20238281	19	20238131	20238281	ENSG00000105726	protein_coding	ENST00000954190	19663683	574523.000000	proximity ENSG00000105726:18663683-20663683
chr19:20238130-20238281	19	20238131	20238281	ENSG00000105750	protein_coding	ENST00000871848	20923257	685051.000000	proximity ENSG00000105750:19923257-21923257
chr19:20238130-20238281	19	20238131	20238281	ENSG00000118620	protein_coding	ENST00000261560	21020657	782451.000000	proximity ENSG00000118620:20020657-22020657
chr19:20238130-20238281	19	20238131	20238281	ENSG00000129933	protein_coding	ENST00000943175	19320811	917395.000000	proximity ENSG00000129933:18320811-20320811
chr19:20238130-20238281	19	20238131	20238281	ENSG00000160161	protein_coding	ENST00000586018	19538248	699958.000000	proximity ENSG00000160161:18538248-20538248
chr19:20238130-20238281	19	20238131	20238281	ENSG00000160229	protein_coding	ENST00000913345	20776307	538101.000000	proximity ENSG00000160229:19776307-21776307
chr19:20238130-20238281	19	20238131	20238281	ENSG00000160352	protein_coding	ENST00000456283	21082203	843997.000000	proximity ENSG00000160352:20082203-22082203
chr19:20238130-20238281	19	20238131	20238281	ENSG00000167491	protein_coding	ENST00000915058	19405662	832544.000000	proximity ENSG00000167491:18405662-20405662
chr19:20238130-20238281	19	20238131	20238281	ENSG00000178093	protein_coding	ENST00000585580	19515548	722658.000000	proximity ENSG00000178093:18515548-20515548
chr19:20238130-20238281	19	20238131	20238281	ENSG00000181896	protein_coding	ENST00000592502	19668839	569367.000000	proximity ENSG00000181896:18668839-20668839
chr19:20238130-20238281	19	20238131	20238281	ENSG00000184635	protein_coding	ENST00000343769	19900946	337260.000000	proximity ENSG00000184635:18900946-20900946
chr19:20238130-20238281	19	20238131	20238281	ENSG00000186010	protein_coding	ENST00000503283	19516228	721978.000000	proximity ENSG00000186010:18516228-20516228
chr19:20238130-20238281	19	20238131	20238281	ENSG00000187664	protein_coding	ENST00000291481	19262804	975402.000000	proximity ENSG00000187664:18262804-20262804
chr19:20238130-20238281	19	20238131	20238281	ENSG00000188171	protein_coding	ENST00000601440	20661571	423365.000000	proximity ENSG00000188171:19661571-21661571
chr19:20238130-20238281	19	20238131	20238281	ENSG00000196705	protein_coding	ENST00000311048	21142040	903834.000000	proximity ENSG00000196705:20142040-22142040
chr19:20238130-20238281	19	20238131	20238281	ENSG00000197124	protein_coding	ENST00000397165	20039505	198701.000000	proximity ENSG00000197124:19039505-21039505
chr19:20238130-20238281	19	20238131	20238281	ENSG00000213988	protein_coding	ENST00000418063	20078000	160206.000000	proximity ENSG00000213988:19078000-21078000
chr19:20238130-20238281	19	20238131	20238281	ENSG00000213996	protein_coding	ENST00000864049	19273339	964867.000000	proximity ENSG00000213996:18273339-20273339
chr19:20238130-20238281	19	20238131	20238281	ENSG00000237440	protein_coding	ENST00000427401	20565781	327575.000000	proximity ENSG00000237440:19565781-21565781
chr19:20238130-20238281	19	20238131	20238281	ENSG00000250067	protein_coding	ENST00000514277	19528911	709295.000000	proximity ENSG00000250067:18528911-20528911
chr19:20238130-20238281	19	20238131	20238281	ENSG00000256229	protein_coding	ENST00000335117	20167214	70992.000000	proximity ENSG00000256229:19167214-21167214
chr19:20238130-20238281	19	20238131	20238281	ENSG00000256771	protein_coding	ENST00000589717	19865882	372324.000000	proximity ENSG00000256771:18865882-20865882
chr19:20238130-20238281	19	20238131	20238281	ENSG00000258674	protein_coding	ENST00000555938	19516227	721979.000000	proximity ENSG00000258674:18516227-20516227
chr19:20238130-20238281	19	20238131	20238281	ENSG00000293570	protein_coding	ENST00000714249	20358163	119957.000000	proximity ENSG00000293570:19358163-21358163
chr19:20238930-20239081	19	20238931	20239081	ENSG00000064547	protein_coding	ENST00000542587	19628930	610076.000000	proximity ENSG00000064547:18628930-20628930
chr19:20238930-20239081	19	20238931	20239081	ENSG00000081665	protein_coding	ENST00000540806	19821750	417256.000000	proximity ENSG00000081665:18821750-20821750
chr19:20238930-20239081	19	20238931	20239081	ENSG00000089639	protein_coding	ENST00000203556	19643657	595349.000000	proximity ENSG00000089639:18643657-20643657
chr19:20238930-20239081	19	20238931	20239081	ENSG00000105705	protein_coding	ENST00000247001	19320509	918497.000000	proximity ENSG00000105705:18320509-20320509
chr19:20238930-20239081	19	20238931	20239081	ENSG00000105708	protein_coding	ENST00000344099	19733112	505894.000000	proximity ENSG00000105708:18733112-20733112
chr19:20238930-20239081	19	20238931	20239081	ENSG00000105717	protein_coding	ENST00000885657	19618709	620297.000000	proximity ENSG00000105717:18618709-20618709
chr19:20238930-20239081	19	20238931	20239081	ENSG00000105726	protein_coding	ENST00000954190	19663683	575323.000000	proximity ENSG00000105726:18663683-20663683
chr19:20238930-20239081	19	20238931	20239081	ENSG00000105750	protein_coding	ENST00000871848	20923257	684251.000000	proximity ENSG00000105750:19923257-21923257
chr19:20238930-20239081	19	20238931	20239081	ENSG00000118620	protein_coding	ENST00000261560	21020657	781651.000000	proximity ENSG00000118620:20020657-22020657
chr19:20238930-20239081	19	20238931	20239081	ENSG00000129933	protein_coding	ENST00000943175	19320811	918195.000000	proximity ENSG00000129933:18320811-20320811
chr19:20238930-20239081	19	20238931	20239081	ENSG00000160161	protein_coding	ENST00000586018	19538248	700758.000000	proximity ENSG00000160161:18538248-20538248
chr19:20238930-20239081	19	20238931	20239081	ENSG00000160229	protein_coding	ENST00000913345	20776307	537301.000000	proximity ENSG00000160229:19776307-21776307
chr19:20238930-20239081	19	20238931	20239081	ENSG00000160352	protein_coding	ENST00000456283	21082203	843197.000000	proximity ENSG00000160352:20082203-22082203
chr19:20238930-20239081	19	20238931	20239081	ENSG00000167491	protein_coding	ENST00000915058	19405662	833344.000000	proximity ENSG00000167491:18405662-20405662
chr19:20238930-20239081	19	20238931	20239081	ENSG00000178093	protein_coding	ENST00000585580	19515548	723458.000000	proximity ENSG00000178093:18515548-20515548
chr19:20238930-20239081	19	20238931	20239081	ENSG00000181896	protein_coding	ENST00000592502	19668839	570167.000000	proximity ENSG00000181896:18668839-20668839
chr19:20238930-20239081	19	20238931	20239081	ENSG00000184635	protein_coding	ENST00000343769	19900946	338060.000000	proximity ENSG00000184635:18900946-20900946
chr19:20238930-20239081	19	20238931	20239081	ENSG00000186010	protein_coding	ENST00000503283	19516228	722778.000000	proximity ENSG00000186010:18516228-20516228
chr19:20238930-20239081	19	20238931	20239081	ENSG00000187664	protein_coding	ENST00000291481	19262804	976202.000000	proximity ENSG00000187664:18262804-20262804
chr19:20238930-20239081	19	20238931	20239081	ENSG00000188171	protein_coding	ENST00000601440	20661571	422565.000000	proximity ENSG00000188171:19661571-21661571
chr19:20238930-20239081	19	20238931	20239081	ENSG00000196705	protein_coding	ENST00000311048	21142040	903034.000000	proximity ENSG00000196705:20142040-22142040
chr19:20238930-20239081	19	20238931	20239081	ENSG00000197124	protein_coding	ENST00000397165	20039505	199501.000000	proximity ENSG00000197124:19039505-21039505
chr19:20238930-20239081	19	20238931	20239081	ENSG00000213988	protein_coding	ENST00000418063	20078000	161006.000000	proximity ENSG00000213988:19078000-21078000
chr19:20238930-20239081	19	20238931	20239081	ENSG00000213996	protein_coding	ENST00000864049	19273339	965667.000000	proximity ENSG00000213996:18273339-20273339
chr19:20238930-20239081	19	20238931	20239081	ENSG00000237440	protein_coding	ENST00000427401	20565781	326775.000000	proximity ENSG00000237440:19565781-21565781
chr19:20238930-20239081	19	20238931	20239081	ENSG00000250067	protein_coding	ENST00000514277	19528911	710095.000000	proximity ENSG00000250067:18528911-20528911
chr19:20238930-20239081	19	20238931	20239081	ENSG00000256229	protein_coding	ENST00000335117	20167214	71792.000000	proximity ENSG00000256229:19167214-21167214
chr19:20238930-20239081	19	20238931	20239081	ENSG00000256771	protein_coding	ENST00000589717	19865882	373124.000000	proximity ENSG00000256771:18865882-20865882
chr19:20238930-20239081	19	20238931	20239081	ENSG00000258674	protein_coding	ENST00000555938	19516227	722779.000000	proximity ENSG00000258674:18516227-20516227
chr19:20238930-20239081	19	20238931	20239081	ENSG00000293570	protein_coding	ENST00000714249	20358163	119157.000000	proximity ENSG00000293570:19358163-21358163
chr19:20247150-20247301	19	20247151	20247301	ENSG00000064547	protein_coding	ENST00000542587	19628930	618296.000000	proximity ENSG00000064547:18628930-20628930
chr19:20247150-20247301	19	20247151	20247301	ENSG00000081665	protein_coding	ENST00000540806	19821750	425476.000000	proximity ENSG00000081665:18821750-20821750
chr19:20247150-20247301	19	20247151	20247301	ENSG00000089639	protein_coding	ENST00000203556	19643657	603569.000000	proximity ENSG00000089639:18643657-20643657
chr19:20247150-20247301	19	20247151	20247301	ENSG00000105705	protein_coding	ENST00000247001	19320509	926717.000000	proximity ENSG00000105705:18320509-20320509
chr19:20247150-20247301	19	20247151	20247301	ENSG00000105708	protein_coding	ENST00000344099	19733112	514114.000000	proximity ENSG00000105708:18733112-20733112
chr19:20247150-20247301	19	20247151	20247301	ENSG00000105717	protein_coding	ENST00000885657	19618709	628517.000000	proximity ENSG00000105717:18618709-20618709
chr19:20247150-20247301	19	20247151	20247301	ENSG00000105726	protein_coding	ENST00000954190	19663683	583543.000000	proximity ENSG00000105726:18663683-20663683
chr19:20247150-20247301	19	20247151	20247301	ENSG00000105750	protein_coding	ENST00000871848	20923257	676031.000000	proximity ENSG00000105750:19923257-21923257
chr19:20247150-20247301	19	20247151	20247301	ENSG00000118620	protein_coding	ENST00000261560	21020657	773431.000000	proximity ENSG00000118620:20020657-22020657
chr19:20247150-20247301	19	20247151	20247301	ENSG00000129933	protein_coding	ENST00000943175	19320811	926415.000000	proximity ENSG00000129933:18320811-20320811
chr19:20247150-20247301	19	20247151	20247301	ENSG00000160161	protein_coding	ENST00000586018	19538248	708978.000000	proximity ENSG00000160161:18538248-20538248
chr19:20247150-20247301	19	20247151	20247301	ENSG00000160229	protein_coding	ENST00000913345	20776307	529081.000000	proximity ENSG00000160229:19776307-21776307
chr19:20247150-20247301	19	20247151	20247301	ENSG00000160352	protein_coding	ENST00000456283	21082203	834977.000000	proximity ENSG00000160352:20082203-22082203
chr19:20247150-20247301	19	20247151	20247301	ENSG00000167491	protein_coding	ENST00000915058	19405662	841564.000000	proximity ENSG00000167491:18405662-20405662
chr19:20247150-20247301	19	20247151	20247301	ENSG00000178093	protein_coding	ENST00000585580	19515548	731678.000000	proximity ENSG00000178093:18515548-20515548
chr19:20247150-20247301	19	20247151	20247301	ENSG00000181896	protein_coding	ENST00000592502	19668839	578387.000000	proximity ENSG00000181896:18668839-20668839
chr19:20247150-20247301	19	20247151	20247301	ENSG00000184635	protein_coding	ENST00000343769	19900946	346280.000000	proximity ENSG00000184635:18900946-20900946
chr19:20247150-20247301	19	20247151	20247301	ENSG00000186010	protein_coding	ENST00000503283	19516228	730998.000000	proximity ENSG00000186010:18516228-20516228
chr19:20247150-20247301	19	20247151	20247301	ENSG00000187664	protein_coding	ENST00000291481	19262804	984422.000000	proximity ENSG00000187664:18262804-20262804
chr19:20247150-20247301	19	20247151	20247301	ENSG00000188171	protein_coding	ENST00000601440	20661571	414345.000000	proximity ENSG00000188171:19661571-21661571
chr19:20247150-20247301	19	20247151	20247301	ENSG00000196705	protein_coding	ENST00000311048	21142040	894814.000000	proximity ENSG00000196705:20142040-22142040
chr19:20247150-20247301	19	20247151	20247301	ENSG00000197124	protein_coding	ENST00000397165	20039505	207721.000000	proximity ENSG00000197124:19039505-21039505
chr19:20247150-20247301	19	20247151	20247301	ENSG00000213988	protein_coding	ENST00000418063	20078000	169226.000000	proximity ENSG00000213988:19078000-21078000
chr19:20247150-20247301	19	20247151	20247301	ENSG00000213996	protein_coding	ENST00000864049	19273339	973887.000000	proximity ENSG00000213996:18273339-20273339
chr19:20247150-20247301	19	20247151	20247301	ENSG00000237440	protein_coding	ENST00000427401	20565781	318555.000000	proximity ENSG00000237440:19565781-21565781
chr19:20247150-20247301	19	20247151	20247301	ENSG00000250067	protein_coding	ENST00000514277	19528911	718315.000000	proximity ENSG00000250067:18528911-20528911
chr19:20247150-20247301	19	20247151	20247301	ENSG00000256229	protein_coding	ENST00000335117	20167214	80012.000000	proximity ENSG00000256229:19167214-21167214
chr19:20247150-20247301	19	20247151	20247301	ENSG00000256771	protein_coding	ENST00000589717	19865882	381344.000000	proximity ENSG00000256771:18865882-20865882
chr19:20247150-20247301	19	20247151	20247301	ENSG00000258674	protein_coding	ENST00000555938	19516227	730999.000000	proximity ENSG00000258674:18516227-20516227
chr19:20247150-20247301	19	20247151	20247301	ENSG00000293570	protein_coding	ENST00000714249	20358163	110937.000000	proximity ENSG00000293570:19358163-21358163
chr19:2027540-2027691	19	2027541	2027691	ENSG00000005206	protein_coding	ENST00000613503	2328684	301068.000000	proximity ENSG00000005206:1328684-3328684
chr19:2027540-2027691	19	2027541	2027691	ENSG00000064687	protein_coding	ENST00000263094	1040107	987509.000000	proximity ENSG00000064687:40107-2040107
chr19:2027540-2027691	19	2027541	2027691	ENSG00000064932	protein_coding	ENST00000954693	1158744	868872.000000	proximity ENSG00000064932:158744-2158744
chr19:2027540-2027691	19	2027541	2027691	ENSG00000065000	protein_coding	ENST00000920155	2151551	123935.000000	proximity ENSG00000065000:1151551-3151551
chr19:2027540-2027691	19	2027541	2027691	ENSG00000071564	protein_coding	ENST00000931963	1652864	374752.000000	proximity ENSG00000071564:652864-2652864
chr19:2027540-2027691	19	2027541	2027691	ENSG00000071626	protein_coding	ENST00000918388	1407559	620057.000000	proximity ENSG00000071626:407559-2407559
chr19:2027540-2027691	19	2027541	2027691	ENSG00000071655	protein_coding	ENST00000931264	1592756	434860.000000	proximity ENSG00000071655:592756-2592756
chr19:2027540-2027691	19	2027541	2027691	ENSG00000079313	protein_coding	ENST00000919439	1848482	179134.000000	proximity ENSG00000079313:848482-2848482
chr19:2027540-2027691	19	2027541	2027691	ENSG00000099617	protein_coding	ENST00000215368	1285873	741743.000000	proximity ENSG00000099617:285873-2285873
chr19:2027540-2027691	19	2027541	2027691	ENSG00000099622	protein_coding	ENST00000916896	1269330	758286.000000	proximity ENSG00000099622:269330-2269330
chr19:2027540-2027691	19	2027541	2027691	ENSG00000099624	protein_coding	ENST00000215375	1241751	785865.000000	proximity ENSG00000099624:241751-2241751
chr19:2027540-2027691	19	2027541	2027691	ENSG00000099625	protein_coding	ENST00000942888	1239465	788151.000000	proximity ENSG00000099625:239465-2239465
chr19:2027540-2027691	19	2027541	2027691	ENSG00000099800	protein_coding	ENST00000215570	2427586	399970.000000	proximity ENSG00000099800:1427586-3427586
chr19:2027540-2027691	19	2027541	2027691	ENSG00000099817	protein_coding	ENST00000938006	1095389	932227.000000	proximity ENSG00000099817:95389-2095389
chr19:2027540-2027691	19	2027541	2027691	ENSG00000099840	protein_coding	ENST00000395301	2096915	69299.000000	proximity ENSG00000099840:1096915-3096915
chr19:2027540-2027691	19	2027541	2027691	ENSG00000099860	protein_coding	ENST00000718317	2476127	448511.000000	proximity ENSG00000099860:1476127-3476127
chr19:2027540-2027691	19	2027541	2027691	ENSG00000099875	protein_coding	ENST00000907124	2061220	33604.000000	proximity ENSG00000099875:1061220-3061220
chr19:2027540-2027691	19	2027541	2027691	ENSG00000104885	protein_coding	ENST00000398665	2163933	136317.000000	proximity ENSG00000104885:1163933-3163933
chr19:2027540-2027691	19	2027541	2027691	ENSG00000104886	protein_coding	ENST00000951302	2236761	209145.000000	proximity ENSG00000104886:1236761-3236761
chr19:2027540-2027691	19	2027541	2027691	ENSG00000104897	protein_coding	ENST00000866933	2236853	209237.000000	proximity ENSG00000104897:1236853-3236853
chr19:2027540-2027691	19	2027541	2027691	ENSG00000104899	protein_coding	ENST00000221496	2249323	221707.000000	proximity ENSG00000104899:1249323-3249323
chr19:2027540-2027691	19	2027541	2027691	ENSG00000104904	protein_coding	ENST00000602676	2269520	241904.000000	proximity ENSG00000104904:1269520-3269520
chr19:2027540-2027691	19	2027541	2027691	ENSG00000104953	protein_coding	ENST00000958788	2977597	949981.000000	proximity ENSG00000104953:1977597-3977597
chr19:2027540-2027691	19	2027541	2027691	ENSG00000104969	protein_coding	ENST00000927735	2783303	755687.000000	proximity ENSG00000104969:1783303-3783303
chr19:2027540-2027691	19	2027541	2027691	ENSG00000115255	protein_coding	ENST00000947289	1491034	536582.000000	proximity ENSG00000115255:491034-2491034
chr19:2027540-2027691	19	2027541	2027691	ENSG00000115257	protein_coding	ENST00000300954	1490350	537266.000000	proximity ENSG00000115257:490350-2490350
chr19:2027540-2027691	19	2027541	2027691	ENSG00000115266	protein_coding	ENST00000535453	1451289	576327.000000	proximity ENSG00000115266:451289-2451289
chr19:2027540-2027691	19	2027541	2027691	ENSG00000115268	protein_coding	ENST00000592623	1438401	589215.000000	proximity ENSG00000115268:438401-2438401
chr19:2027540-2027691	19	2027541	2027691	ENSG00000115286	protein_coding	ENST00000313408	1383904	643712.000000	proximity ENSG00000115286:383904-2383904
chr19:2027540-2027691	19	2027541	2027691	ENSG00000118046	protein_coding	ENST00000585465	1205778	821838.000000	proximity ENSG00000118046:205778-2205778
chr19:2027540-2027691	19	2027541	2027691	ENSG00000119559	protein_coding	ENST00000914525	1479565	548051.000000	proximity ENSG00000119559:479565-2479565
chr19:2027540-2027691	19	2027541	2027691	ENSG00000127540	protein_coding	ENST00000861759	1605464	422152.000000	proximity ENSG00000127540:605464-2605464
chr19:2027540-2027691	19	2027541	2027691	ENSG00000129911	protein_coding	ENST00000250916	1863579	164037.000000	proximity ENSG00000129911:863579-2863579
chr19:2027540-2027691	19	2027541	2027691	ENSG00000129968	protein_coding	ENST00000887331	1884960	142656.000000	proximity ENSG00000129968:884960-2884960
chr19:2027540-2027691	19	2027541	2027691	ENSG00000130005	protein_coding	ENST00000447102	1401570	626046.000000	proximity ENSG00000130005:401570-2401570
chr19:2027540-2027691	19	2027541	2027691	ENSG00000130270	protein_coding	ENST00000310127	1812276	215340.000000	proximity ENSG00000130270:812276-2812276
chr19:2027540-2027691	19	2027541	2027691	ENSG00000130332	protein_coding	ENST00000587502	2328586	300970.000000	proximity ENSG00000130332:1328586-3328586
chr19:2027540-2027691	19	2027541	2027691	ENSG00000133243	protein_coding	ENST00000255608	2015714	11902.000000	proximity ENSG00000133243:1015714-3015714
chr19:2027540-2027691	19	2027541	2027691	ENSG00000133275	protein_coding	ENST00000949204	1966084	61532.000000	proximity ENSG00000133275:966084-2966084
chr19:2027540-2027691	19	2027541	2027691	ENSG00000141873	protein_coding	ENST00000455372	2740028	712412.000000	proximity ENSG00000141873:1740028-3740028
chr19:2027540-2027691	19	2027541	2027691	ENSG00000160953	protein_coding	ENST00000913149	1354985	672631.000000	proximity ENSG00000160953:354985-2354985
chr19:2027540-2027691	19	2027541	2027691	ENSG00000167468	protein_coding	ENST00000585362	1104650	922966.000000	proximity ENSG00000167468:104650-2104650
chr19:2027540-2027691	19	2027541	2027691	ENSG00000167470	protein_coding	ENST00000937330	1248331	779285.000000	proximity ENSG00000167470:248331-2248331
chr19:2027540-2027691	19	2027541	2027691	ENSG00000167476	protein_coding	ENST00000967627	2256415	228799.000000	proximity ENSG00000167476:1256415-3256415
chr19:2027540-2027691	19	2027541	2027691	ENSG00000171970	protein_coding	ENST00000881773	2900957	873341.000000	proximity ENSG00000171970:1900957-3900957
chr19:2027540-2027691	19	2027541	2027691	ENSG00000172000	protein_coding	ENST00000307635	2867335	839719.000000	proximity ENSG00000172000:1867335-3867335
chr19:2027540-2027691	19	2027541	2027691	ENSG00000172006	protein_coding	ENST00000317243	2819868	792252.000000	proximity ENSG00000172006:1819868-3819868
chr19:2027540-2027691	19	2027541	2027691	ENSG00000172009	protein_coding	ENST00000307741	2785503	757887.000000	proximity ENSG00000172009:1785503-3785503
chr19:2027540-2027691	19	2027541	2027691	ENSG00000172081	protein_coding	ENST00000876946	2096088	68472.000000	proximity ENSG00000172081:1096088-3096088
chr19:2027540-2027691	19	2027541	2027691	ENSG00000175691	protein_coding	ENST00000314531	2944971	917355.000000	proximity ENSG00000175691:1944971-3944971
chr19:2027540-2027691	19	2027541	2027691	ENSG00000176490	protein_coding	ENST00000914891	2721438	693822.000000	proximity ENSG00000176490:1721438-3721438
chr19:2027540-2027691	19	2027541	2027691	ENSG00000176533	protein_coding	ENST00000941170	2702694	675078.000000	proximity ENSG00000176533:1702694-3702694
chr19:2027540-2027691	19	2027541	2027691	ENSG00000176619	protein_coding	ENST00000917224	2456980	429364.000000	proximity ENSG00000176619:1456980-3456980
chr19:2027540-2027691	19	2027541	2027691	ENSG00000178297	protein_coding	ENST00000696167	2360265	332649.000000	proximity ENSG00000178297:1360265-3360265
chr19:2027540-2027691	19	2027541	2027691	ENSG00000180448	protein_coding	ENST00000885658	1066991	960625.000000	proximity ENSG00000180448:66991-2066991
chr19:2027540-2027691	19	2027541	2027691	ENSG00000181588	protein_coding	ENST00000402693	1568325	459291.000000	proximity ENSG00000181588:568325-2568325
chr19:2027540-2027691	19	2027541	2027691	ENSG00000185761	protein_coding	ENST00000330475	1513019	514597.000000	proximity ENSG00000185761:513019-2513019
chr19:2027540-2027691	19	2027541	2027691	ENSG00000185988	protein_coding	ENST00000454744	1524077	503539.000000	proximity ENSG00000185988:524077-2524077
chr19:2027540-2027691	19	2027541	2027691	ENSG00000186300	protein_coding	ENST00000334241	2841475	813859.000000	proximity ENSG00000186300:1841475-3841475
chr19:2027540-2027691	19	2027541	2027691	ENSG00000188305	protein_coding	ENST00000342063	2282175	254559.000000	proximity ENSG00000188305:1282175-3282175
chr19:2027540-2027691	19	2027541	2027691	ENSG00000205922	protein_coding	ENST00000382349	1753506	274110.000000	proximity ENSG00000205922:753506-2753506
chr19:2027540-2027691	19	2027541	2027691	ENSG00000213638	protein_coding	ENST00000942414	1907692	119924.000000	proximity ENSG00000213638:907692-2907692
chr19:2027540-2027691	19	2027541	2027691	ENSG00000220008	protein_coding	ENST00000698372	2308154	280538.000000	proximity ENSG00000220008:1308154-3308154
chr19:2027540-2027691	19	2027541	2027691	ENSG00000227500	protein_coding	ENST00000409472	1905214	122402.000000	proximity ENSG00000227500:905214-2905214
chr19:2027540-2027691	19	2027541	2027691	ENSG00000228300	protein_coding	ENST00000469144	1276021	751595.000000	proximity ENSG00000228300:276021-2276021
chr19:2027540-2027691	19	2027541	2027691	ENSG00000267001	protein_coding	ENST00000586572	2740048	712432.000000	proximity ENSG00000267001:1740048-3740048
chr19:2027540-2027691	19	2027541	2027691	ENSG00000310576	protein_coding	ENST00000409293	1275530	752086.000000	proximity ENSG00000310576:275530-2275530
chr19:20278470-20278621	19	20278471	20278621	ENSG00000064547	protein_coding	ENST00000542587	19628930	649616.000000	proximity ENSG00000064547:18628930-20628930
chr19:20278470-20278621	19	20278471	20278621	ENSG00000081665	protein_coding	ENST00000540806	19821750	456796.000000	proximity ENSG00000081665:18821750-20821750
chr19:20278470-20278621	19	20278471	20278621	ENSG00000089639	protein_coding	ENST00000203556	19643657	634889.000000	proximity ENSG00000089639:18643657-20643657
chr19:20278470-20278621	19	20278471	20278621	ENSG00000105705	protein_coding	ENST00000247001	19320509	958037.000000	proximity ENSG00000105705:18320509-20320509
chr19:20278470-20278621	19	20278471	20278621	ENSG00000105708	protein_coding	ENST00000344099	19733112	545434.000000	proximity ENSG00000105708:18733112-20733112
chr19:20278470-20278621	19	20278471	20278621	ENSG00000105717	protein_coding	ENST00000885657	19618709	659837.000000	proximity ENSG00000105717:18618709-20618709
chr19:20278470-20278621	19	20278471	20278621	ENSG00000105726	protein_coding	ENST00000954190	19663683	614863.000000	proximity ENSG00000105726:18663683-20663683
chr19:20278470-20278621	19	20278471	20278621	ENSG00000105750	protein_coding	ENST00000871848	20923257	644711.000000	proximity ENSG00000105750:19923257-21923257
chr19:20278470-20278621	19	20278471	20278621	ENSG00000118620	protein_coding	ENST00000261560	21020657	742111.000000	proximity ENSG00000118620:20020657-22020657
chr19:20278470-20278621	19	20278471	20278621	ENSG00000129933	protein_coding	ENST00000943175	19320811	957735.000000	proximity ENSG00000129933:18320811-20320811
chr19:20278470-20278621	19	20278471	20278621	ENSG00000160161	protein_coding	ENST00000586018	19538248	740298.000000	proximity ENSG00000160161:18538248-20538248
chr19:20278470-20278621	19	20278471	20278621	ENSG00000160229	protein_coding	ENST00000913345	20776307	497761.000000	proximity ENSG00000160229:19776307-21776307
chr19:20278470-20278621	19	20278471	20278621	ENSG00000160352	protein_coding	ENST00000456283	21082203	803657.000000	proximity ENSG00000160352:20082203-22082203
chr19:20278470-20278621	19	20278471	20278621	ENSG00000167491	protein_coding	ENST00000915058	19405662	872884.000000	proximity ENSG00000167491:18405662-20405662
chr19:20278470-20278621	19	20278471	20278621	ENSG00000178093	protein_coding	ENST00000585580	19515548	762998.000000	proximity ENSG00000178093:18515548-20515548
chr19:20278470-20278621	19	20278471	20278621	ENSG00000181896	protein_coding	ENST00000592502	19668839	609707.000000	proximity ENSG00000181896:18668839-20668839
chr19:20278470-20278621	19	20278471	20278621	ENSG00000184635	protein_coding	ENST00000343769	19900946	377600.000000	proximity ENSG00000184635:18900946-20900946
chr19:20278470-20278621	19	20278471	20278621	ENSG00000186010	protein_coding	ENST00000503283	19516228	762318.000000	proximity ENSG00000186010:18516228-20516228
chr19:20278470-20278621	19	20278471	20278621	ENSG00000188171	protein_coding	ENST00000601440	20661571	383025.000000	proximity ENSG00000188171:19661571-21661571
chr19:20278470-20278621	19	20278471	20278621	ENSG00000196705	protein_coding	ENST00000311048	21142040	863494.000000	proximity ENSG00000196705:20142040-22142040
chr19:20278470-20278621	19	20278471	20278621	ENSG00000197124	protein_coding	ENST00000397165	20039505	239041.000000	proximity ENSG00000197124:19039505-21039505
chr19:20278470-20278621	19	20278471	20278621	ENSG00000213988	protein_coding	ENST00000418063	20078000	200546.000000	proximity ENSG00000213988:19078000-21078000
chr19:20278470-20278621	19	20278471	20278621	ENSG00000237440	protein_coding	ENST00000427401	20565781	287235.000000	proximity ENSG00000237440:19565781-21565781
chr19:20278470-20278621	19	20278471	20278621	ENSG00000250067	protein_coding	ENST00000514277	19528911	749635.000000	proximity ENSG00000250067:18528911-20528911
chr19:20278470-20278621	19	20278471	20278621	ENSG00000256229	protein_coding	ENST00000335117	20167214	111332.000000	proximity ENSG00000256229:19167214-21167214
chr19:20278470-20278621	19	20278471	20278621	ENSG00000256771	protein_coding	ENST00000589717	19865882	412664.000000	proximity ENSG00000256771:18865882-20865882
chr19:20278470-20278621	19	20278471	20278621	ENSG00000258674	protein_coding	ENST00000555938	19516227	762319.000000	proximity ENSG00000258674:18516227-20516227
chr19:20278470-20278621	19	20278471	20278621	ENSG00000293570	protein_coding	ENST00000714249	20358163	79617.000000	proximity ENSG00000293570:19358163-21358163
chr19:2028680-2028831	19	2028681	2028831	ENSG00000005206	protein_coding	ENST00000613503	2328684	299928.000000	proximity ENSG00000005206:1328684-3328684
chr19:2028680-2028831	19	2028681	2028831	ENSG00000064687	protein_coding	ENST00000263094	1040107	988649.000000	proximity ENSG00000064687:40107-2040107
chr19:2028680-2028831	19	2028681	2028831	ENSG00000064932	protein_coding	ENST00000954693	1158744	870012.000000	proximity ENSG00000064932:158744-2158744
chr19:2028680-2028831	19	2028681	2028831	ENSG00000065000	protein_coding	ENST00000920155	2151551	122795.000000	proximity ENSG00000065000:1151551-3151551
chr19:2028680-2028831	19	2028681	2028831	ENSG00000071564	protein_coding	ENST00000931963	1652864	375892.000000	proximity ENSG00000071564:652864-2652864
chr19:2028680-2028831	19	2028681	2028831	ENSG00000071626	protein_coding	ENST00000918388	1407559	621197.000000	proximity ENSG00000071626:407559-2407559
chr19:2028680-2028831	19	2028681	2028831	ENSG00000071655	protein_coding	ENST00000931264	1592756	436000.000000	proximity ENSG00000071655:592756-2592756
chr19:2028680-2028831	19	2028681	2028831	ENSG00000079313	protein_coding	ENST00000919439	1848482	180274.000000	proximity ENSG00000079313:848482-2848482
chr19:2028680-2028831	19	2028681	2028831	ENSG00000099617	protein_coding	ENST00000215368	1285873	742883.000000	proximity ENSG00000099617:285873-2285873
chr19:2028680-2028831	19	2028681	2028831	ENSG00000099622	protein_coding	ENST00000916896	1269330	759426.000000	proximity ENSG00000099622:269330-2269330
chr19:2028680-2028831	19	2028681	2028831	ENSG00000099624	protein_coding	ENST00000215375	1241751	787005.000000	proximity ENSG00000099624:241751-2241751
chr19:2028680-2028831	19	2028681	2028831	ENSG00000099625	protein_coding	ENST00000942888	1239465	789291.000000	proximity ENSG00000099625:239465-2239465
chr19:2028680-2028831	19	2028681	2028831	ENSG00000099800	protein_coding	ENST00000215570	2427586	398830.000000	proximity ENSG00000099800:1427586-3427586
chr19:2028680-2028831	19	2028681	2028831	ENSG00000099817	protein_coding	ENST00000938006	1095389	933367.000000	proximity ENSG00000099817:95389-2095389
chr19:2028680-2028831	19	2028681	2028831	ENSG00000099840	protein_coding	ENST00000395301	2096915	68159.000000	proximity ENSG00000099840:1096915-3096915
chr19:2028680-2028831	19	2028681	2028831	ENSG00000099860	protein_coding	ENST00000718317	2476127	447371.000000	proximity ENSG00000099860:1476127-3476127
chr19:2028680-2028831	19	2028681	2028831	ENSG00000099875	protein_coding	ENST00000907124	2061220	32464.000000	proximity ENSG00000099875:1061220-3061220
chr19:2028680-2028831	19	2028681	2028831	ENSG00000104885	protein_coding	ENST00000398665	2163933	135177.000000	proximity ENSG00000104885:1163933-3163933
chr19:2028680-2028831	19	2028681	2028831	ENSG00000104886	protein_coding	ENST00000951302	2236761	208005.000000	proximity ENSG00000104886:1236761-3236761
chr19:2028680-2028831	19	2028681	2028831	ENSG00000104897	protein_coding	ENST00000866933	2236853	208097.000000	proximity ENSG00000104897:1236853-3236853
chr19:2028680-2028831	19	2028681	2028831	ENSG00000104899	protein_coding	ENST00000221496	2249323	220567.000000	proximity ENSG00000104899:1249323-3249323
chr19:2028680-2028831	19	2028681	2028831	ENSG00000104904	protein_coding	ENST00000602676	2269520	240764.000000	proximity ENSG00000104904:1269520-3269520
chr19:2028680-2028831	19	2028681	2028831	ENSG00000104953	protein_coding	ENST00000958788	2977597	948841.000000	proximity ENSG00000104953:1977597-3977597
chr19:2028680-2028831	19	2028681	2028831	ENSG00000104969	protein_coding	ENST00000927735	2783303	754547.000000	proximity ENSG00000104969:1783303-3783303
chr19:2028680-2028831	19	2028681	2028831	ENSG00000115255	protein_coding	ENST00000947289	1491034	537722.000000	proximity ENSG00000115255:491034-2491034
chr19:2028680-2028831	19	2028681	2028831	ENSG00000115257	protein_coding	ENST00000300954	1490350	538406.000000	proximity ENSG00000115257:490350-2490350
chr19:2028680-2028831	19	2028681	2028831	ENSG00000115266	protein_coding	ENST00000535453	1451289	577467.000000	proximity ENSG00000115266:451289-2451289
chr19:2028680-2028831	19	2028681	2028831	ENSG00000115268	protein_coding	ENST00000592623	1438401	590355.000000	proximity ENSG00000115268:438401-2438401
chr19:2028680-2028831	19	2028681	2028831	ENSG00000115286	protein_coding	ENST00000313408	1383904	644852.000000	proximity ENSG00000115286:383904-2383904
chr19:2028680-2028831	19	2028681	2028831	ENSG00000118046	protein_coding	ENST00000585465	1205778	822978.000000	proximity ENSG00000118046:205778-2205778
chr19:2028680-2028831	19	2028681	2028831	ENSG00000119559	protein_coding	ENST00000914525	1479565	549191.000000	proximity ENSG00000119559:479565-2479565
chr19:2028680-2028831	19	2028681	2028831	ENSG00000127540	protein_coding	ENST00000861759	1605464	423292.000000	proximity ENSG00000127540:605464-2605464
chr19:2028680-2028831	19	2028681	2028831	ENSG00000129911	protein_coding	ENST00000250916	1863579	165177.000000	proximity ENSG00000129911:863579-2863579
chr19:2028680-2028831	19	2028681	2028831	ENSG00000129968	protein_coding	ENST00000887331	1884960	143796.000000	proximity ENSG00000129968:884960-2884960
chr19:2028680-2028831	19	2028681	2028831	ENSG00000130005	protein_coding	ENST00000447102	1401570	627186.000000	proximity ENSG00000130005:401570-2401570
chr19:2028680-2028831	19	2028681	2028831	ENSG00000130270	protein_coding	ENST00000310127	1812276	216480.000000	proximity ENSG00000130270:812276-2812276
chr19:2028680-2028831	19	2028681	2028831	ENSG00000130332	protein_coding	ENST00000587502	2328586	299830.000000	proximity ENSG00000130332:1328586-3328586
chr19:2028680-2028831	19	2028681	2028831	ENSG00000133243	protein_coding	ENST00000255608	2015714	13042.000000	proximity ENSG00000133243:1015714-3015714
chr19:2028680-2028831	19	2028681	2028831	ENSG00000133275	protein_coding	ENST00000949204	1966084	62672.000000	proximity ENSG00000133275:966084-2966084
chr19:2028680-2028831	19	2028681	2028831	ENSG00000141873	protein_coding	ENST00000455372	2740028	711272.000000	proximity ENSG00000141873:1740028-3740028
chr19:2028680-2028831	19	2028681	2028831	ENSG00000160953	protein_coding	ENST00000913149	1354985	673771.000000	proximity ENSG00000160953:354985-2354985
chr19:2028680-2028831	19	2028681	2028831	ENSG00000167468	protein_coding	ENST00000585362	1104650	924106.000000	proximity ENSG00000167468:104650-2104650
chr19:2028680-2028831	19	2028681	2028831	ENSG00000167470	protein_coding	ENST00000937330	1248331	780425.000000	proximity ENSG00000167470:248331-2248331
chr19:2028680-2028831	19	2028681	2028831	ENSG00000167476	protein_coding	ENST00000967627	2256415	227659.000000	proximity ENSG00000167476:1256415-3256415
chr19:2028680-2028831	19	2028681	2028831	ENSG00000171970	protein_coding	ENST00000881773	2900957	872201.000000	proximity ENSG00000171970:1900957-3900957
chr19:2028680-2028831	19	2028681	2028831	ENSG00000172000	protein_coding	ENST00000307635	2867335	838579.000000	proximity ENSG00000172000:1867335-3867335
chr19:2028680-2028831	19	2028681	2028831	ENSG00000172006	protein_coding	ENST00000317243	2819868	791112.000000	proximity ENSG00000172006:1819868-3819868
chr19:2028680-2028831	19	2028681	2028831	ENSG00000172009	protein_coding	ENST00000307741	2785503	756747.000000	proximity ENSG00000172009:1785503-3785503
chr19:2028680-2028831	19	2028681	2028831	ENSG00000172081	protein_coding	ENST00000876946	2096088	67332.000000	proximity ENSG00000172081:1096088-3096088
chr19:2028680-2028831	19	2028681	2028831	ENSG00000175691	protein_coding	ENST00000314531	2944971	916215.000000	proximity ENSG00000175691:1944971-3944971
chr19:2028680-2028831	19	2028681	2028831	ENSG00000176490	protein_coding	ENST00000914891	2721438	692682.000000	proximity ENSG00000176490:1721438-3721438
chr19:2028680-2028831	19	2028681	2028831	ENSG00000176533	protein_coding	ENST00000941170	2702694	673938.000000	proximity ENSG00000176533:1702694-3702694
chr19:2028680-2028831	19	2028681	2028831	ENSG00000176619	protein_coding	ENST00000917224	2456980	428224.000000	proximity ENSG00000176619:1456980-3456980
chr19:2028680-2028831	19	2028681	2028831	ENSG00000178297	protein_coding	ENST00000696167	2360265	331509.000000	proximity ENSG00000178297:1360265-3360265
chr19:2028680-2028831	19	2028681	2028831	ENSG00000180448	protein_coding	ENST00000885658	1066991	961765.000000	proximity ENSG00000180448:66991-2066991
chr19:2028680-2028831	19	2028681	2028831	ENSG00000181588	protein_coding	ENST00000402693	1568325	460431.000000	proximity ENSG00000181588:568325-2568325
chr19:2028680-2028831	19	2028681	2028831	ENSG00000185761	protein_coding	ENST00000330475	1513019	515737.000000	proximity ENSG00000185761:513019-2513019
chr19:2028680-2028831	19	2028681	2028831	ENSG00000185988	protein_coding	ENST00000454744	1524077	504679.000000	proximity ENSG00000185988:524077-2524077
chr19:2028680-2028831	19	2028681	2028831	ENSG00000186300	protein_coding	ENST00000334241	2841475	812719.000000	proximity ENSG00000186300:1841475-3841475
chr19:2028680-2028831	19	2028681	2028831	ENSG00000188305	protein_coding	ENST00000342063	2282175	253419.000000	proximity ENSG00000188305:1282175-3282175
chr19:2028680-2028831	19	2028681	2028831	ENSG00000205922	protein_coding	ENST00000382349	1753506	275250.000000	proximity ENSG00000205922:753506-2753506
chr19:2028680-2028831	19	2028681	2028831	ENSG00000213638	protein_coding	ENST00000942414	1907692	121064.000000	proximity ENSG00000213638:907692-2907692
chr19:2028680-2028831	19	2028681	2028831	ENSG00000220008	protein_coding	ENST00000698372	2308154	279398.000000	proximity ENSG00000220008:1308154-3308154
chr19:2028680-2028831	19	2028681	2028831	ENSG00000227500	protein_coding	ENST00000409472	1905214	123542.000000	proximity ENSG00000227500:905214-2905214
chr19:2028680-2028831	19	2028681	2028831	ENSG00000228300	protein_coding	ENST00000469144	1276021	752735.000000	proximity ENSG00000228300:276021-2276021
chr19:2028680-2028831	19	2028681	2028831	ENSG00000267001	protein_coding	ENST00000586572	2740048	711292.000000	proximity ENSG00000267001:1740048-3740048
chr19:2028680-2028831	19	2028681	2028831	ENSG00000310576	protein_coding	ENST00000409293	1275530	753226.000000	proximity ENSG00000310576:275530-2275530
chr19:2028840-2028991	19	2028841	2028991	ENSG00000005206	protein_coding	ENST00000613503	2328684	299768.000000	proximity ENSG00000005206:1328684-3328684
chr19:2028840-2028991	19	2028841	2028991	ENSG00000064687	protein_coding	ENST00000263094	1040107	988809.000000	proximity ENSG00000064687:40107-2040107
chr19:2028840-2028991	19	2028841	2028991	ENSG00000064932	protein_coding	ENST00000954693	1158744	870172.000000	proximity ENSG00000064932:158744-2158744
chr19:2028840-2028991	19	2028841	2028991	ENSG00000065000	protein_coding	ENST00000920155	2151551	122635.000000	proximity ENSG00000065000:1151551-3151551
chr19:2028840-2028991	19	2028841	2028991	ENSG00000071564	protein_coding	ENST00000931963	1652864	376052.000000	proximity ENSG00000071564:652864-2652864
chr19:2028840-2028991	19	2028841	2028991	ENSG00000071626	protein_coding	ENST00000918388	1407559	621357.000000	proximity ENSG00000071626:407559-2407559
chr19:2028840-2028991	19	2028841	2028991	ENSG00000071655	protein_coding	ENST00000931264	1592756	436160.000000	proximity ENSG00000071655:592756-2592756
chr19:2028840-2028991	19	2028841	2028991	ENSG00000079313	protein_coding	ENST00000919439	1848482	180434.000000	proximity ENSG00000079313:848482-2848482
chr19:2028840-2028991	19	2028841	2028991	ENSG00000099617	protein_coding	ENST00000215368	1285873	743043.000000	proximity ENSG00000099617:285873-2285873
chr19:2028840-2028991	19	2028841	2028991	ENSG00000099622	protein_coding	ENST00000916896	1269330	759586.000000	proximity ENSG00000099622:269330-2269330
chr19:2028840-2028991	19	2028841	2028991	ENSG00000099624	protein_coding	ENST00000215375	1241751	787165.000000	proximity ENSG00000099624:241751-2241751
chr19:2028840-2028991	19	2028841	2028991	ENSG00000099625	protein_coding	ENST00000942888	1239465	789451.000000	proximity ENSG00000099625:239465-2239465
chr19:2028840-2028991	19	2028841	2028991	ENSG00000099800	protein_coding	ENST00000215570	2427586	398670.000000	proximity ENSG00000099800:1427586-3427586
chr19:2028840-2028991	19	2028841	2028991	ENSG00000099817	protein_coding	ENST00000938006	1095389	933527.000000	proximity ENSG00000099817:95389-2095389
chr19:2028840-2028991	19	2028841	2028991	ENSG00000099840	protein_coding	ENST00000395301	2096915	67999.000000	proximity ENSG00000099840:1096915-3096915
chr19:2028840-2028991	19	2028841	2028991	ENSG00000099860	protein_coding	ENST00000718317	2476127	447211.000000	proximity ENSG00000099860:1476127-3476127
chr19:2028840-2028991	19	2028841	2028991	ENSG00000099875	protein_coding	ENST00000907124	2061220	32304.000000	proximity ENSG00000099875:1061220-3061220
chr19:2028840-2028991	19	2028841	2028991	ENSG00000104885	protein_coding	ENST00000398665	2163933	135017.000000	proximity ENSG00000104885:1163933-3163933
chr19:2028840-2028991	19	2028841	2028991	ENSG00000104886	protein_coding	ENST00000951302	2236761	207845.000000	proximity ENSG00000104886:1236761-3236761
chr19:2028840-2028991	19	2028841	2028991	ENSG00000104897	protein_coding	ENST00000866933	2236853	207937.000000	proximity ENSG00000104897:1236853-3236853
chr19:2028840-2028991	19	2028841	2028991	ENSG00000104899	protein_coding	ENST00000221496	2249323	220407.000000	proximity ENSG00000104899:1249323-3249323
chr19:2028840-2028991	19	2028841	2028991	ENSG00000104904	protein_coding	ENST00000602676	2269520	240604.000000	proximity ENSG00000104904:1269520-3269520
chr19:2028840-2028991	19	2028841	2028991	ENSG00000104953	protein_coding	ENST00000958788	2977597	948681.000000	proximity ENSG00000104953:1977597-3977597
chr19:2028840-2028991	19	2028841	2028991	ENSG00000104969	protein_coding	ENST00000927735	2783303	754387.000000	proximity ENSG00000104969:1783303-3783303
chr19:2028840-2028991	19	2028841	2028991	ENSG00000115255	protein_coding	ENST00000947289	1491034	537882.000000	proximity ENSG00000115255:491034-2491034
chr19:2028840-2028991	19	2028841	2028991	ENSG00000115257	protein_coding	ENST00000300954	1490350	538566.000000	proximity ENSG00000115257:490350-2490350
chr19:2028840-2028991	19	2028841	2028991	ENSG00000115266	protein_coding	ENST00000535453	1451289	577627.000000	proximity ENSG00000115266:451289-2451289
chr19:2028840-2028991	19	2028841	2028991	ENSG00000115268	protein_coding	ENST00000592623	1438401	590515.000000	proximity ENSG00000115268:438401-2438401
chr19:2028840-2028991	19	2028841	2028991	ENSG00000115286	protein_coding	ENST00000313408	1383904	645012.000000	proximity ENSG00000115286:383904-2383904
chr19:2028840-2028991	19	2028841	2028991	ENSG00000118046	protein_coding	ENST00000585465	1205778	823138.000000	proximity ENSG00000118046:205778-2205778
chr19:2028840-2028991	19	2028841	2028991	ENSG00000119559	protein_coding	ENST00000914525	1479565	549351.000000	proximity ENSG00000119559:479565-2479565
chr19:2028840-2028991	19	2028841	2028991	ENSG00000127540	protein_coding	ENST00000861759	1605464	423452.000000	proximity ENSG00000127540:605464-2605464
chr19:2028840-2028991	19	2028841	2028991	ENSG00000129911	protein_coding	ENST00000250916	1863579	165337.000000	proximity ENSG00000129911:863579-2863579
chr19:2028840-2028991	19	2028841	2028991	ENSG00000129968	protein_coding	ENST00000887331	1884960	143956.000000	proximity ENSG00000129968:884960-2884960
chr19:2028840-2028991	19	2028841	2028991	ENSG00000130005	protein_coding	ENST00000447102	1401570	627346.000000	proximity ENSG00000130005:401570-2401570
chr19:2028840-2028991	19	2028841	2028991	ENSG00000130270	protein_coding	ENST00000310127	1812276	216640.000000	proximity ENSG00000130270:812276-2812276
chr19:2028840-2028991	19	2028841	2028991	ENSG00000130332	protein_coding	ENST00000587502	2328586	299670.000000	proximity ENSG00000130332:1328586-3328586
chr19:2028840-2028991	19	2028841	2028991	ENSG00000133243	protein_coding	ENST00000255608	2015714	13202.000000	proximity ENSG00000133243:1015714-3015714
chr19:2028840-2028991	19	2028841	2028991	ENSG00000133275	protein_coding	ENST00000949204	1966084	62832.000000	proximity ENSG00000133275:966084-2966084
chr19:2028840-2028991	19	2028841	2028991	ENSG00000141873	protein_coding	ENST00000455372	2740028	711112.000000	proximity ENSG00000141873:1740028-3740028
chr19:2028840-2028991	19	2028841	2028991	ENSG00000160953	protein_coding	ENST00000913149	1354985	673931.000000	proximity ENSG00000160953:354985-2354985
chr19:2028840-2028991	19	2028841	2028991	ENSG00000167468	protein_coding	ENST00000585362	1104650	924266.000000	proximity ENSG00000167468:104650-2104650
chr19:2028840-2028991	19	2028841	2028991	ENSG00000167470	protein_coding	ENST00000937330	1248331	780585.000000	proximity ENSG00000167470:248331-2248331
chr19:2028840-2028991	19	2028841	2028991	ENSG00000167476	protein_coding	ENST00000967627	2256415	227499.000000	proximity ENSG00000167476:1256415-3256415
chr19:2028840-2028991	19	2028841	2028991	ENSG00000171970	protein_coding	ENST00000881773	2900957	872041.000000	proximity ENSG00000171970:1900957-3900957
chr19:2028840-2028991	19	2028841	2028991	ENSG00000172000	protein_coding	ENST00000307635	2867335	838419.000000	proximity ENSG00000172000:1867335-3867335
chr19:2028840-2028991	19	2028841	2028991	ENSG00000172006	protein_coding	ENST00000317243	2819868	790952.000000	proximity ENSG00000172006:1819868-3819868
chr19:2028840-2028991	19	2028841	2028991	ENSG00000172009	protein_coding	ENST00000307741	2785503	756587.000000	proximity ENSG00000172009:1785503-3785503
chr19:2028840-2028991	19	2028841	2028991	ENSG00000172081	protein_coding	ENST00000876946	2096088	67172.000000	proximity ENSG00000172081:1096088-3096088
chr19:2028840-2028991	19	2028841	2028991	ENSG00000175691	protein_coding	ENST00000314531	2944971	916055.000000	proximity ENSG00000175691:1944971-3944971
chr19:2028840-2028991	19	2028841	2028991	ENSG00000176490	protein_coding	ENST00000914891	2721438	692522.000000	proximity ENSG00000176490:1721438-3721438
chr19:2028840-2028991	19	2028841	2028991	ENSG00000176533	protein_coding	ENST00000941170	2702694	673778.000000	proximity ENSG00000176533:1702694-3702694
chr19:2028840-2028991	19	2028841	2028991	ENSG00000176619	protein_coding	ENST00000917224	2456980	428064.000000	proximity ENSG00000176619:1456980-3456980
chr19:2028840-2028991	19	2028841	2028991	ENSG00000178297	protein_coding	ENST00000696167	2360265	331349.000000	proximity ENSG00000178297:1360265-3360265
chr19:2028840-2028991	19	2028841	2028991	ENSG00000180448	protein_coding	ENST00000885658	1066991	961925.000000	proximity ENSG00000180448:66991-2066991
chr19:2028840-2028991	19	2028841	2028991	ENSG00000181588	protein_coding	ENST00000402693	1568325	460591.000000	proximity ENSG00000181588:568325-2568325
chr19:2028840-2028991	19	2028841	2028991	ENSG00000185761	protein_coding	ENST00000330475	1513019	515897.000000	proximity ENSG00000185761:513019-2513019
chr19:2028840-2028991	19	2028841	2028991	ENSG00000185988	protein_coding	ENST00000454744	1524077	504839.000000	proximity ENSG00000185988:524077-2524077
chr19:2028840-2028991	19	2028841	2028991	ENSG00000186300	protein_coding	ENST00000334241	2841475	812559.000000	proximity ENSG00000186300:1841475-3841475
chr19:2028840-2028991	19	2028841	2028991	ENSG00000188305	protein_coding	ENST00000342063	2282175	253259.000000	proximity ENSG00000188305:1282175-3282175
chr19:2028840-2028991	19	2028841	2028991	ENSG00000205922	protein_coding	ENST00000382349	1753506	275410.000000	proximity ENSG00000205922:753506-2753506
chr19:2028840-2028991	19	2028841	2028991	ENSG00000213638	protein_coding	ENST00000942414	1907692	121224.000000	proximity ENSG00000213638:907692-2907692
chr19:2028840-2028991	19	2028841	2028991	ENSG00000220008	protein_coding	ENST00000698372	2308154	279238.000000	proximity ENSG00000220008:1308154-3308154
chr19:2028840-2028991	19	2028841	2028991	ENSG00000227500	protein_coding	ENST00000409472	1905214	123702.000000	proximity ENSG00000227500:905214-2905214
chr19:2028840-2028991	19	2028841	2028991	ENSG00000228300	protein_coding	ENST00000469144	1276021	752895.000000	proximity ENSG00000228300:276021-2276021
chr19:2028840-2028991	19	2028841	2028991	ENSG00000267001	protein_coding	ENST00000586572	2740048	711132.000000	proximity ENSG00000267001:1740048-3740048
chr19:2028840-2028991	19	2028841	2028991	ENSG00000310576	protein_coding	ENST00000409293	1275530	753386.000000	proximity ENSG00000310576:275530-2275530
chr19:2032040-2032191	19	2032041	2032191	ENSG00000005206	protein_coding	ENST00000613503	2328684	296568.000000	proximity ENSG00000005206:1328684-3328684
chr19:2032040-2032191	19	2032041	2032191	ENSG00000064687	protein_coding	ENST00000263094	1040107	992009.000000	proximity ENSG00000064687:40107-2040107
chr19:2032040-2032191	19	2032041	2032191	ENSG00000064932	protein_coding	ENST00000954693	1158744	873372.000000	proximity ENSG00000064932:158744-2158744
chr19:2032040-2032191	19	2032041	2032191	ENSG00000065000	protein_coding	ENST00000920155	2151551	119435.000000	proximity ENSG00000065000:1151551-3151551
chr19:2032040-2032191	19	2032041	2032191	ENSG00000065717	protein_coding	ENST00000262953	3029280	997164.000000	proximity ENSG00000065717:2029280-4029280
chr19:2032040-2032191	19	2032041	2032191	ENSG00000071564	protein_coding	ENST00000931963	1652864	379252.000000	proximity ENSG00000071564:652864-2652864
chr19:2032040-2032191	19	2032041	2032191	ENSG00000071626	protein_coding	ENST00000918388	1407559	624557.000000	proximity ENSG00000071626:407559-2407559
chr19:2032040-2032191	19	2032041	2032191	ENSG00000071655	protein_coding	ENST00000931264	1592756	439360.000000	proximity ENSG00000071655:592756-2592756
chr19:2032040-2032191	19	2032041	2032191	ENSG00000079313	protein_coding	ENST00000919439	1848482	183634.000000	proximity ENSG00000079313:848482-2848482
chr19:2032040-2032191	19	2032041	2032191	ENSG00000099617	protein_coding	ENST00000215368	1285873	746243.000000	proximity ENSG00000099617:285873-2285873
chr19:2032040-2032191	19	2032041	2032191	ENSG00000099622	protein_coding	ENST00000916896	1269330	762786.000000	proximity ENSG00000099622:269330-2269330
chr19:2032040-2032191	19	2032041	2032191	ENSG00000099624	protein_coding	ENST00000215375	1241751	790365.000000	proximity ENSG00000099624:241751-2241751
chr19:2032040-2032191	19	2032041	2032191	ENSG00000099625	protein_coding	ENST00000942888	1239465	792651.000000	proximity ENSG00000099625:239465-2239465
chr19:2032040-2032191	19	2032041	2032191	ENSG00000099800	protein_coding	ENST00000215570	2427586	395470.000000	proximity ENSG00000099800:1427586-3427586
chr19:2032040-2032191	19	2032041	2032191	ENSG00000099817	protein_coding	ENST00000938006	1095389	936727.000000	proximity ENSG00000099817:95389-2095389
chr19:2032040-2032191	19	2032041	2032191	ENSG00000099840	protein_coding	ENST00000395301	2096915	64799.000000	proximity ENSG00000099840:1096915-3096915
chr19:2032040-2032191	19	2032041	2032191	ENSG00000099860	protein_coding	ENST00000718317	2476127	444011.000000	proximity ENSG00000099860:1476127-3476127
chr19:2032040-2032191	19	2032041	2032191	ENSG00000099875	protein_coding	ENST00000907124	2061220	29104.000000	proximity ENSG00000099875:1061220-3061220
chr19:2032040-2032191	19	2032041	2032191	ENSG00000104885	protein_coding	ENST00000398665	2163933	131817.000000	proximity ENSG00000104885:1163933-3163933
chr19:2032040-2032191	19	2032041	2032191	ENSG00000104886	protein_coding	ENST00000951302	2236761	204645.000000	proximity ENSG00000104886:1236761-3236761
chr19:2032040-2032191	19	2032041	2032191	ENSG00000104897	protein_coding	ENST00000866933	2236853	204737.000000	proximity ENSG00000104897:1236853-3236853
chr19:2032040-2032191	19	2032041	2032191	ENSG00000104899	protein_coding	ENST00000221496	2249323	217207.000000	proximity ENSG00000104899:1249323-3249323
chr19:2032040-2032191	19	2032041	2032191	ENSG00000104904	protein_coding	ENST00000602676	2269520	237404.000000	proximity ENSG00000104904:1269520-3269520
chr19:2032040-2032191	19	2032041	2032191	ENSG00000104953	protein_coding	ENST00000958788	2977597	945481.000000	proximity ENSG00000104953:1977597-3977597
chr19:2032040-2032191	19	2032041	2032191	ENSG00000104969	protein_coding	ENST00000927735	2783303	751187.000000	proximity ENSG00000104969:1783303-3783303
chr19:2032040-2032191	19	2032041	2032191	ENSG00000115255	protein_coding	ENST00000947289	1491034	541082.000000	proximity ENSG00000115255:491034-2491034
chr19:2032040-2032191	19	2032041	2032191	ENSG00000115257	protein_coding	ENST00000300954	1490350	541766.000000	proximity ENSG00000115257:490350-2490350
chr19:2032040-2032191	19	2032041	2032191	ENSG00000115266	protein_coding	ENST00000535453	1451289	580827.000000	proximity ENSG00000115266:451289-2451289
chr19:2032040-2032191	19	2032041	2032191	ENSG00000115268	protein_coding	ENST00000592623	1438401	593715.000000	proximity ENSG00000115268:438401-2438401
chr19:2032040-2032191	19	2032041	2032191	ENSG00000115286	protein_coding	ENST00000313408	1383904	648212.000000	proximity ENSG00000115286:383904-2383904
chr19:2032040-2032191	19	2032041	2032191	ENSG00000118046	protein_coding	ENST00000585465	1205778	826338.000000	proximity ENSG00000118046:205778-2205778
chr19:2032040-2032191	19	2032041	2032191	ENSG00000119559	protein_coding	ENST00000914525	1479565	552551.000000	proximity ENSG00000119559:479565-2479565
chr19:2032040-2032191	19	2032041	2032191	ENSG00000127540	protein_coding	ENST00000861759	1605464	426652.000000	proximity ENSG00000127540:605464-2605464
chr19:2032040-2032191	19	2032041	2032191	ENSG00000129911	protein_coding	ENST00000250916	1863579	168537.000000	proximity ENSG00000129911:863579-2863579
chr19:2032040-2032191	19	2032041	2032191	ENSG00000129968	protein_coding	ENST00000887331	1884960	147156.000000	proximity ENSG00000129968:884960-2884960
chr19:2032040-2032191	19	2032041	2032191	ENSG00000130005	protein_coding	ENST00000447102	1401570	630546.000000	proximity ENSG00000130005:401570-2401570
chr19:2032040-2032191	19	2032041	2032191	ENSG00000130270	protein_coding	ENST00000310127	1812276	219840.000000	proximity ENSG00000130270:812276-2812276
chr19:2032040-2032191	19	2032041	2032191	ENSG00000130332	protein_coding	ENST00000587502	2328586	296470.000000	proximity ENSG00000130332:1328586-3328586
chr19:2032040-2032191	19	2032041	2032191	ENSG00000133243	protein_coding	ENST00000255608	2015714	16402.000000	proximity ENSG00000133243:1015714-3015714
chr19:2032040-2032191	19	2032041	2032191	ENSG00000133275	protein_coding	ENST00000949204	1966084	66032.000000	proximity ENSG00000133275:966084-2966084
chr19:2032040-2032191	19	2032041	2032191	ENSG00000141873	protein_coding	ENST00000455372	2740028	707912.000000	proximity ENSG00000141873:1740028-3740028
chr19:2032040-2032191	19	2032041	2032191	ENSG00000160953	protein_coding	ENST00000913149	1354985	677131.000000	proximity ENSG00000160953:354985-2354985
chr19:2032040-2032191	19	2032041	2032191	ENSG00000167468	protein_coding	ENST00000585362	1104650	927466.000000	proximity ENSG00000167468:104650-2104650
chr19:2032040-2032191	19	2032041	2032191	ENSG00000167470	protein_coding	ENST00000937330	1248331	783785.000000	proximity ENSG00000167470:248331-2248331
chr19:2032040-2032191	19	2032041	2032191	ENSG00000167476	protein_coding	ENST00000967627	2256415	224299.000000	proximity ENSG00000167476:1256415-3256415
chr19:2032040-2032191	19	2032041	2032191	ENSG00000171970	protein_coding	ENST00000881773	2900957	868841.000000	proximity ENSG00000171970:1900957-3900957
chr19:2032040-2032191	19	2032041	2032191	ENSG00000172000	protein_coding	ENST00000307635	2867335	835219.000000	proximity ENSG00000172000:1867335-3867335
chr19:2032040-2032191	19	2032041	2032191	ENSG00000172006	protein_coding	ENST00000317243	2819868	787752.000000	proximity ENSG00000172006:1819868-3819868
chr19:2032040-2032191	19	2032041	2032191	ENSG00000172009	protein_coding	ENST00000307741	2785503	753387.000000	proximity ENSG00000172009:1785503-3785503
chr19:2032040-2032191	19	2032041	2032191	ENSG00000172081	protein_coding	ENST00000876946	2096088	63972.000000	proximity ENSG00000172081:1096088-3096088
chr19:2032040-2032191	19	2032041	2032191	ENSG00000175691	protein_coding	ENST00000314531	2944971	912855.000000	proximity ENSG00000175691:1944971-3944971
chr19:2032040-2032191	19	2032041	2032191	ENSG00000176490	protein_coding	ENST00000914891	2721438	689322.000000	proximity ENSG00000176490:1721438-3721438
chr19:2032040-2032191	19	2032041	2032191	ENSG00000176533	protein_coding	ENST00000941170	2702694	670578.000000	proximity ENSG00000176533:1702694-3702694
chr19:2032040-2032191	19	2032041	2032191	ENSG00000176619	protein_coding	ENST00000917224	2456980	424864.000000	proximity ENSG00000176619:1456980-3456980
chr19:2032040-2032191	19	2032041	2032191	ENSG00000178297	protein_coding	ENST00000696167	2360265	328149.000000	proximity ENSG00000178297:1360265-3360265
chr19:2032040-2032191	19	2032041	2032191	ENSG00000180448	protein_coding	ENST00000885658	1066991	965125.000000	proximity ENSG00000180448:66991-2066991
chr19:2032040-2032191	19	2032041	2032191	ENSG00000181588	protein_coding	ENST00000402693	1568325	463791.000000	proximity ENSG00000181588:568325-2568325
chr19:2032040-2032191	19	2032041	2032191	ENSG00000185761	protein_coding	ENST00000330475	1513019	519097.000000	proximity ENSG00000185761:513019-2513019
chr19:2032040-2032191	19	2032041	2032191	ENSG00000185988	protein_coding	ENST00000454744	1524077	508039.000000	proximity ENSG00000185988:524077-2524077
chr19:2032040-2032191	19	2032041	2032191	ENSG00000186300	protein_coding	ENST00000334241	2841475	809359.000000	proximity ENSG00000186300:1841475-3841475
chr19:2032040-2032191	19	2032041	2032191	ENSG00000188305	protein_coding	ENST00000342063	2282175	250059.000000	proximity ENSG00000188305:1282175-3282175
chr19:2032040-2032191	19	2032041	2032191	ENSG00000205922	protein_coding	ENST00000382349	1753506	278610.000000	proximity ENSG00000205922:753506-2753506
chr19:2032040-2032191	19	2032041	2032191	ENSG00000213638	protein_coding	ENST00000942414	1907692	124424.000000	proximity ENSG00000213638:907692-2907692
chr19:2032040-2032191	19	2032041	2032191	ENSG00000220008	protein_coding	ENST00000698372	2308154	276038.000000	proximity ENSG00000220008:1308154-3308154
chr19:2032040-2032191	19	2032041	2032191	ENSG00000227500	protein_coding	ENST00000409472	1905214	126902.000000	proximity ENSG00000227500:905214-2905214
chr19:2032040-2032191	19	2032041	2032191	ENSG00000228300	protein_coding	ENST00000469144	1276021	756095.000000	proximity ENSG00000228300:276021-2276021
chr19:2032040-2032191	19	2032041	2032191	ENSG00000267001	protein_coding	ENST00000586572	2740048	707932.000000	proximity ENSG00000267001:1740048-3740048
chr19:2032040-2032191	19	2032041	2032191	ENSG00000310576	protein_coding	ENST00000409293	1275530	756586.000000	proximity ENSG00000310576:275530-2275530
chr19:2032200-2032351	19	2032201	2032351	ENSG00000005206	protein_coding	ENST00000613503	2328684	296408.000000	proximity ENSG00000005206:1328684-3328684
chr19:2032200-2032351	19	2032201	2032351	ENSG00000064687	protein_coding	ENST00000263094	1040107	992169.000000	proximity ENSG00000064687:40107-2040107
chr19:2032200-2032351	19	2032201	2032351	ENSG00000064932	protein_coding	ENST00000954693	1158744	873532.000000	proximity ENSG00000064932:158744-2158744
chr19:2032200-2032351	19	2032201	2032351	ENSG00000065000	protein_coding	ENST00000920155	2151551	119275.000000	proximity ENSG00000065000:1151551-3151551
chr19:2032200-2032351	19	2032201	2032351	ENSG00000065717	protein_coding	ENST00000262953	3029280	997004.000000	proximity ENSG00000065717:2029280-4029280
chr19:2032200-2032351	19	2032201	2032351	ENSG00000071564	protein_coding	ENST00000931963	1652864	379412.000000	proximity ENSG00000071564:652864-2652864
chr19:2032200-2032351	19	2032201	2032351	ENSG00000071626	protein_coding	ENST00000918388	1407559	624717.000000	proximity ENSG00000071626:407559-2407559
chr19:2032200-2032351	19	2032201	2032351	ENSG00000071655	protein_coding	ENST00000931264	1592756	439520.000000	proximity ENSG00000071655:592756-2592756
chr19:2032200-2032351	19	2032201	2032351	ENSG00000079313	protein_coding	ENST00000919439	1848482	183794.000000	proximity ENSG00000079313:848482-2848482
chr19:2032200-2032351	19	2032201	2032351	ENSG00000099617	protein_coding	ENST00000215368	1285873	746403.000000	proximity ENSG00000099617:285873-2285873
chr19:2032200-2032351	19	2032201	2032351	ENSG00000099622	protein_coding	ENST00000916896	1269330	762946.000000	proximity ENSG00000099622:269330-2269330
chr19:2032200-2032351	19	2032201	2032351	ENSG00000099624	protein_coding	ENST00000215375	1241751	790525.000000	proximity ENSG00000099624:241751-2241751
chr19:2032200-2032351	19	2032201	2032351	ENSG00000099625	protein_coding	ENST00000942888	1239465	792811.000000	proximity ENSG00000099625:239465-2239465
chr19:2032200-2032351	19	2032201	2032351	ENSG00000099800	protein_coding	ENST00000215570	2427586	395310.000000	proximity ENSG00000099800:1427586-3427586
chr19:2032200-2032351	19	2032201	2032351	ENSG00000099817	protein_coding	ENST00000938006	1095389	936887.000000	proximity ENSG00000099817:95389-2095389
chr19:2032200-2032351	19	2032201	2032351	ENSG00000099840	protein_coding	ENST00000395301	2096915	64639.000000	proximity ENSG00000099840:1096915-3096915
chr19:2032200-2032351	19	2032201	2032351	ENSG00000099860	protein_coding	ENST00000718317	2476127	443851.000000	proximity ENSG00000099860:1476127-3476127
chr19:2032200-2032351	19	2032201	2032351	ENSG00000099875	protein_coding	ENST00000907124	2061220	28944.000000	proximity ENSG00000099875:1061220-3061220
chr19:2032200-2032351	19	2032201	2032351	ENSG00000104885	protein_coding	ENST00000398665	2163933	131657.000000	proximity ENSG00000104885:1163933-3163933
chr19:2032200-2032351	19	2032201	2032351	ENSG00000104886	protein_coding	ENST00000951302	2236761	204485.000000	proximity ENSG00000104886:1236761-3236761
chr19:2032200-2032351	19	2032201	2032351	ENSG00000104897	protein_coding	ENST00000866933	2236853	204577.000000	proximity ENSG00000104897:1236853-3236853
chr19:2032200-2032351	19	2032201	2032351	ENSG00000104899	protein_coding	ENST00000221496	2249323	217047.000000	proximity ENSG00000104899:1249323-3249323
chr19:2032200-2032351	19	2032201	2032351	ENSG00000104904	protein_coding	ENST00000602676	2269520	237244.000000	proximity ENSG00000104904:1269520-3269520
chr19:2032200-2032351	19	2032201	2032351	ENSG00000104953	protein_coding	ENST00000958788	2977597	945321.000000	proximity ENSG00000104953:1977597-3977597
chr19:2032200-2032351	19	2032201	2032351	ENSG00000104969	protein_coding	ENST00000927735	2783303	751027.000000	proximity ENSG00000104969:1783303-3783303
chr19:2032200-2032351	19	2032201	2032351	ENSG00000115255	protein_coding	ENST00000947289	1491034	541242.000000	proximity ENSG00000115255:491034-2491034
chr19:2032200-2032351	19	2032201	2032351	ENSG00000115257	protein_coding	ENST00000300954	1490350	541926.000000	proximity ENSG00000115257:490350-2490350
chr19:2032200-2032351	19	2032201	2032351	ENSG00000115266	protein_coding	ENST00000535453	1451289	580987.000000	proximity ENSG00000115266:451289-2451289
chr19:2032200-2032351	19	2032201	2032351	ENSG00000115268	protein_coding	ENST00000592623	1438401	593875.000000	proximity ENSG00000115268:438401-2438401
chr19:2032200-2032351	19	2032201	2032351	ENSG00000115286	protein_coding	ENST00000313408	1383904	648372.000000	proximity ENSG00000115286:383904-2383904
chr19:2032200-2032351	19	2032201	2032351	ENSG00000118046	protein_coding	ENST00000585465	1205778	826498.000000	proximity ENSG00000118046:205778-2205778
chr19:2032200-2032351	19	2032201	2032351	ENSG00000119559	protein_coding	ENST00000914525	1479565	552711.000000	proximity ENSG00000119559:479565-2479565
chr19:2032200-2032351	19	2032201	2032351	ENSG00000127540	protein_coding	ENST00000861759	1605464	426812.000000	proximity ENSG00000127540:605464-2605464
chr19:2032200-2032351	19	2032201	2032351	ENSG00000129911	protein_coding	ENST00000250916	1863579	168697.000000	proximity ENSG00000129911:863579-2863579
chr19:2032200-2032351	19	2032201	2032351	ENSG00000129968	protein_coding	ENST00000887331	1884960	147316.000000	proximity ENSG00000129968:884960-2884960
chr19:2032200-2032351	19	2032201	2032351	ENSG00000130005	protein_coding	ENST00000447102	1401570	630706.000000	proximity ENSG00000130005:401570-2401570
chr19:2032200-2032351	19	2032201	2032351	ENSG00000130270	protein_coding	ENST00000310127	1812276	220000.000000	proximity ENSG00000130270:812276-2812276
chr19:2032200-2032351	19	2032201	2032351	ENSG00000130332	protein_coding	ENST00000587502	2328586	296310.000000	proximity ENSG00000130332:1328586-3328586
chr19:2032200-2032351	19	2032201	2032351	ENSG00000133243	protein_coding	ENST00000255608	2015714	16562.000000	proximity ENSG00000133243:1015714-3015714
chr19:2032200-2032351	19	2032201	2032351	ENSG00000133275	protein_coding	ENST00000949204	1966084	66192.000000	proximity ENSG00000133275:966084-2966084
chr19:2032200-2032351	19	2032201	2032351	ENSG00000141873	protein_coding	ENST00000455372	2740028	707752.000000	proximity ENSG00000141873:1740028-3740028
chr19:2032200-2032351	19	2032201	2032351	ENSG00000160953	protein_coding	ENST00000913149	1354985	677291.000000	proximity ENSG00000160953:354985-2354985
chr19:2032200-2032351	19	2032201	2032351	ENSG00000167468	protein_coding	ENST00000585362	1104650	927626.000000	proximity ENSG00000167468:104650-2104650
chr19:2032200-2032351	19	2032201	2032351	ENSG00000167470	protein_coding	ENST00000937330	1248331	783945.000000	proximity ENSG00000167470:248331-2248331
chr19:2032200-2032351	19	2032201	2032351	ENSG00000167476	protein_coding	ENST00000967627	2256415	224139.000000	proximity ENSG00000167476:1256415-3256415
chr19:2032200-2032351	19	2032201	2032351	ENSG00000171970	protein_coding	ENST00000881773	2900957	868681.000000	proximity ENSG00000171970:1900957-3900957
chr19:2032200-2032351	19	2032201	2032351	ENSG00000172000	protein_coding	ENST00000307635	2867335	835059.000000	proximity ENSG00000172000:1867335-3867335
chr19:2032200-2032351	19	2032201	2032351	ENSG00000172006	protein_coding	ENST00000317243	2819868	787592.000000	proximity ENSG00000172006:1819868-3819868
chr19:2032200-2032351	19	2032201	2032351	ENSG00000172009	protein_coding	ENST00000307741	2785503	753227.000000	proximity ENSG00000172009:1785503-3785503
chr19:2032200-2032351	19	2032201	2032351	ENSG00000172081	protein_coding	ENST00000876946	2096088	63812.000000	proximity ENSG00000172081:1096088-3096088
chr19:2032200-2032351	19	2032201	2032351	ENSG00000175691	protein_coding	ENST00000314531	2944971	912695.000000	proximity ENSG00000175691:1944971-3944971
chr19:2032200-2032351	19	2032201	2032351	ENSG00000176490	protein_coding	ENST00000914891	2721438	689162.000000	proximity ENSG00000176490:1721438-3721438
chr19:2032200-2032351	19	2032201	2032351	ENSG00000176533	protein_coding	ENST00000941170	2702694	670418.000000	proximity ENSG00000176533:1702694-3702694
chr19:2032200-2032351	19	2032201	2032351	ENSG00000176619	protein_coding	ENST00000917224	2456980	424704.000000	proximity ENSG00000176619:1456980-3456980
chr19:2032200-2032351	19	2032201	2032351	ENSG00000178297	protein_coding	ENST00000696167	2360265	327989.000000	proximity ENSG00000178297:1360265-3360265
chr19:2032200-2032351	19	2032201	2032351	ENSG00000180448	protein_coding	ENST00000885658	1066991	965285.000000	proximity ENSG00000180448:66991-2066991
chr19:2032200-2032351	19	2032201	2032351	ENSG00000181588	protein_coding	ENST00000402693	1568325	463951.000000	proximity ENSG00000181588:568325-2568325
chr19:2032200-2032351	19	2032201	2032351	ENSG00000185761	protein_coding	ENST00000330475	1513019	519257.000000	proximity ENSG00000185761:513019-2513019
chr19:2032200-2032351	19	2032201	2032351	ENSG00000185988	protein_coding	ENST00000454744	1524077	508199.000000	proximity ENSG00000185988:524077-2524077
chr19:2032200-2032351	19	2032201	2032351	ENSG00000186300	protein_coding	ENST00000334241	2841475	809199.000000	proximity ENSG00000186300:1841475-3841475
chr19:2032200-2032351	19	2032201	2032351	ENSG00000188305	protein_coding	ENST00000342063	2282175	249899.000000	proximity ENSG00000188305:1282175-3282175
chr19:2032200-2032351	19	2032201	2032351	ENSG00000205922	protein_coding	ENST00000382349	1753506	278770.000000	proximity ENSG00000205922:753506-2753506
chr19:2032200-2032351	19	2032201	2032351	ENSG00000213638	protein_coding	ENST00000942414	1907692	124584.000000	proximity ENSG00000213638:907692-2907692
chr19:2032200-2032351	19	2032201	2032351	ENSG00000220008	protein_coding	ENST00000698372	2308154	275878.000000	proximity ENSG00000220008:1308154-3308154
chr19:2032200-2032351	19	2032201	2032351	ENSG00000227500	protein_coding	ENST00000409472	1905214	127062.000000	proximity ENSG00000227500:905214-2905214
chr19:2032200-2032351	19	2032201	2032351	ENSG00000228300	protein_coding	ENST00000469144	1276021	756255.000000	proximity ENSG00000228300:276021-2276021
chr19:2032200-2032351	19	2032201	2032351	ENSG00000267001	protein_coding	ENST00000586572	2740048	707772.000000	proximity ENSG00000267001:1740048-3740048
chr19:2032200-2032351	19	2032201	2032351	ENSG00000310576	protein_coding	ENST00000409293	1275530	756746.000000	proximity ENSG00000310576:275530-2275530
chr19:2032700-2032851	19	2032701	2032851	ENSG00000005206	protein_coding	ENST00000613503	2328684	295908.000000	proximity ENSG00000005206:1328684-3328684
chr19:2032700-2032851	19	2032701	2032851	ENSG00000064687	protein_coding	ENST00000263094	1040107	992669.000000	proximity ENSG00000064687:40107-2040107
chr19:2032700-2032851	19	2032701	2032851	ENSG00000064932	protein_coding	ENST00000954693	1158744	874032.000000	proximity ENSG00000064932:158744-2158744
chr19:2032700-2032851	19	2032701	2032851	ENSG00000065000	protein_coding	ENST00000920155	2151551	118775.000000	proximity ENSG00000065000:1151551-3151551
chr19:2032700-2032851	19	2032701	2032851	ENSG00000065717	protein_coding	ENST00000262953	3029280	996504.000000	proximity ENSG00000065717:2029280-4029280
chr19:2032700-2032851	19	2032701	2032851	ENSG00000071564	protein_coding	ENST00000931963	1652864	379912.000000	proximity ENSG00000071564:652864-2652864
chr19:2032700-2032851	19	2032701	2032851	ENSG00000071626	protein_coding	ENST00000918388	1407559	625217.000000	proximity ENSG00000071626:407559-2407559
chr19:2032700-2032851	19	2032701	2032851	ENSG00000071655	protein_coding	ENST00000931264	1592756	440020.000000	proximity ENSG00000071655:592756-2592756
chr19:2032700-2032851	19	2032701	2032851	ENSG00000079313	protein_coding	ENST00000919439	1848482	184294.000000	proximity ENSG00000079313:848482-2848482
chr19:2032700-2032851	19	2032701	2032851	ENSG00000099617	protein_coding	ENST00000215368	1285873	746903.000000	proximity ENSG00000099617:285873-2285873
chr19:2032700-2032851	19	2032701	2032851	ENSG00000099622	protein_coding	ENST00000916896	1269330	763446.000000	proximity ENSG00000099622:269330-2269330
chr19:2032700-2032851	19	2032701	2032851	ENSG00000099624	protein_coding	ENST00000215375	1241751	791025.000000	proximity ENSG00000099624:241751-2241751
chr19:2032700-2032851	19	2032701	2032851	ENSG00000099625	protein_coding	ENST00000942888	1239465	793311.000000	proximity ENSG00000099625:239465-2239465
chr19:2032700-2032851	19	2032701	2032851	ENSG00000099800	protein_coding	ENST00000215570	2427586	394810.000000	proximity ENSG00000099800:1427586-3427586
chr19:2032700-2032851	19	2032701	2032851	ENSG00000099817	protein_coding	ENST00000938006	1095389	937387.000000	proximity ENSG00000099817:95389-2095389
chr19:2032700-2032851	19	2032701	2032851	ENSG00000099840	protein_coding	ENST00000395301	2096915	64139.000000	proximity ENSG00000099840:1096915-3096915
chr19:2032700-2032851	19	2032701	2032851	ENSG00000099860	protein_coding	ENST00000718317	2476127	443351.000000	proximity ENSG00000099860:1476127-3476127
chr19:2032700-2032851	19	2032701	2032851	ENSG00000099875	protein_coding	ENST00000907124	2061220	28444.000000	proximity ENSG00000099875:1061220-3061220
chr19:2032700-2032851	19	2032701	2032851	ENSG00000104885	protein_coding	ENST00000398665	2163933	131157.000000	proximity ENSG00000104885:1163933-3163933
chr19:2032700-2032851	19	2032701	2032851	ENSG00000104886	protein_coding	ENST00000951302	2236761	203985.000000	proximity ENSG00000104886:1236761-3236761
chr19:2032700-2032851	19	2032701	2032851	ENSG00000104897	protein_coding	ENST00000866933	2236853	204077.000000	proximity ENSG00000104897:1236853-3236853
chr19:2032700-2032851	19	2032701	2032851	ENSG00000104899	protein_coding	ENST00000221496	2249323	216547.000000	proximity ENSG00000104899:1249323-3249323
chr19:2032700-2032851	19	2032701	2032851	ENSG00000104904	protein_coding	ENST00000602676	2269520	236744.000000	proximity ENSG00000104904:1269520-3269520
chr19:2032700-2032851	19	2032701	2032851	ENSG00000104953	protein_coding	ENST00000958788	2977597	944821.000000	proximity ENSG00000104953:1977597-3977597
chr19:2032700-2032851	19	2032701	2032851	ENSG00000104969	protein_coding	ENST00000927735	2783303	750527.000000	proximity ENSG00000104969:1783303-3783303
chr19:2032700-2032851	19	2032701	2032851	ENSG00000115255	protein_coding	ENST00000947289	1491034	541742.000000	proximity ENSG00000115255:491034-2491034
chr19:2032700-2032851	19	2032701	2032851	ENSG00000115257	protein_coding	ENST00000300954	1490350	542426.000000	proximity ENSG00000115257:490350-2490350
chr19:2032700-2032851	19	2032701	2032851	ENSG00000115266	protein_coding	ENST00000535453	1451289	581487.000000	proximity ENSG00000115266:451289-2451289
chr19:2032700-2032851	19	2032701	2032851	ENSG00000115268	protein_coding	ENST00000592623	1438401	594375.000000	proximity ENSG00000115268:438401-2438401
chr19:2032700-2032851	19	2032701	2032851	ENSG00000115286	protein_coding	ENST00000313408	1383904	648872.000000	proximity ENSG00000115286:383904-2383904
chr19:2032700-2032851	19	2032701	2032851	ENSG00000118046	protein_coding	ENST00000585465	1205778	826998.000000	proximity ENSG00000118046:205778-2205778
chr19:2032700-2032851	19	2032701	2032851	ENSG00000119559	protein_coding	ENST00000914525	1479565	553211.000000	proximity ENSG00000119559:479565-2479565
chr19:2032700-2032851	19	2032701	2032851	ENSG00000127540	protein_coding	ENST00000861759	1605464	427312.000000	proximity ENSG00000127540:605464-2605464
chr19:2032700-2032851	19	2032701	2032851	ENSG00000129911	protein_coding	ENST00000250916	1863579	169197.000000	proximity ENSG00000129911:863579-2863579
chr19:2032700-2032851	19	2032701	2032851	ENSG00000129968	protein_coding	ENST00000887331	1884960	147816.000000	proximity ENSG00000129968:884960-2884960
chr19:2032700-2032851	19	2032701	2032851	ENSG00000130005	protein_coding	ENST00000447102	1401570	631206.000000	proximity ENSG00000130005:401570-2401570
chr19:2032700-2032851	19	2032701	2032851	ENSG00000130270	protein_coding	ENST00000310127	1812276	220500.000000	proximity ENSG00000130270:812276-2812276
chr19:2032700-2032851	19	2032701	2032851	ENSG00000130332	protein_coding	ENST00000587502	2328586	295810.000000	proximity ENSG00000130332:1328586-3328586
chr19:2032700-2032851	19	2032701	2032851	ENSG00000133243	protein_coding	ENST00000255608	2015714	17062.000000	proximity ENSG00000133243:1015714-3015714
chr19:2032700-2032851	19	2032701	2032851	ENSG00000133275	protein_coding	ENST00000949204	1966084	66692.000000	proximity ENSG00000133275:966084-2966084
chr19:2032700-2032851	19	2032701	2032851	ENSG00000141873	protein_coding	ENST00000455372	2740028	707252.000000	proximity ENSG00000141873:1740028-3740028
chr19:2032700-2032851	19	2032701	2032851	ENSG00000160953	protein_coding	ENST00000913149	1354985	677791.000000	proximity ENSG00000160953:354985-2354985
chr19:2032700-2032851	19	2032701	2032851	ENSG00000167468	protein_coding	ENST00000585362	1104650	928126.000000	proximity ENSG00000167468:104650-2104650
chr19:2032700-2032851	19	2032701	2032851	ENSG00000167470	protein_coding	ENST00000937330	1248331	784445.000000	proximity ENSG00000167470:248331-2248331
chr19:2032700-2032851	19	2032701	2032851	ENSG00000167476	protein_coding	ENST00000967627	2256415	223639.000000	proximity ENSG00000167476:1256415-3256415
chr19:2032700-2032851	19	2032701	2032851	ENSG00000171970	protein_coding	ENST00000881773	2900957	868181.000000	proximity ENSG00000171970:1900957-3900957
chr19:2032700-2032851	19	2032701	2032851	ENSG00000172000	protein_coding	ENST00000307635	2867335	834559.000000	proximity ENSG00000172000:1867335-3867335
chr19:2032700-2032851	19	2032701	2032851	ENSG00000172006	protein_coding	ENST00000317243	2819868	787092.000000	proximity ENSG00000172006:1819868-3819868
chr19:2032700-2032851	19	2032701	2032851	ENSG00000172009	protein_coding	ENST00000307741	2785503	752727.000000	proximity ENSG00000172009:1785503-3785503
chr19:2032700-2032851	19	2032701	2032851	ENSG00000172081	protein_coding	ENST00000876946	2096088	63312.000000	proximity ENSG00000172081:1096088-3096088
chr19:2032700-2032851	19	2032701	2032851	ENSG00000175691	protein_coding	ENST00000314531	2944971	912195.000000	proximity ENSG00000175691:1944971-3944971
chr19:2032700-2032851	19	2032701	2032851	ENSG00000176490	protein_coding	ENST00000914891	2721438	688662.000000	proximity ENSG00000176490:1721438-3721438
chr19:2032700-2032851	19	2032701	2032851	ENSG00000176533	protein_coding	ENST00000941170	2702694	669918.000000	proximity ENSG00000176533:1702694-3702694
chr19:2032700-2032851	19	2032701	2032851	ENSG00000176619	protein_coding	ENST00000917224	2456980	424204.000000	proximity ENSG00000176619:1456980-3456980
chr19:2032700-2032851	19	2032701	2032851	ENSG00000178297	protein_coding	ENST00000696167	2360265	327489.000000	proximity ENSG00000178297:1360265-3360265
chr19:2032700-2032851	19	2032701	2032851	ENSG00000180448	protein_coding	ENST00000885658	1066991	965785.000000	proximity ENSG00000180448:66991-2066991
chr19:2032700-2032851	19	2032701	2032851	ENSG00000181588	protein_coding	ENST00000402693	1568325	464451.000000	proximity ENSG00000181588:568325-2568325
chr19:2032700-2032851	19	2032701	2032851	ENSG00000185761	protein_coding	ENST00000330475	1513019	519757.000000	proximity ENSG00000185761:513019-2513019
chr19:2032700-2032851	19	2032701	2032851	ENSG00000185988	protein_coding	ENST00000454744	1524077	508699.000000	proximity ENSG00000185988:524077-2524077
chr19:2032700-2032851	19	2032701	2032851	ENSG00000186300	protein_coding	ENST00000334241	2841475	808699.000000	proximity ENSG00000186300:1841475-3841475
chr19:2032700-2032851	19	2032701	2032851	ENSG00000188305	protein_coding	ENST00000342063	2282175	249399.000000	proximity ENSG00000188305:1282175-3282175
chr19:2032700-2032851	19	2032701	2032851	ENSG00000205922	protein_coding	ENST00000382349	1753506	279270.000000	proximity ENSG00000205922:753506-2753506
chr19:2032700-2032851	19	2032701	2032851	ENSG00000213638	protein_coding	ENST00000942414	1907692	125084.000000	proximity ENSG00000213638:907692-2907692
chr19:2032700-2032851	19	2032701	2032851	ENSG00000220008	protein_coding	ENST00000698372	2308154	275378.000000	proximity ENSG00000220008:1308154-3308154
chr19:2032700-2032851	19	2032701	2032851	ENSG00000227500	protein_coding	ENST00000409472	1905214	127562.000000	proximity ENSG00000227500:905214-2905214
chr19:2032700-2032851	19	2032701	2032851	ENSG00000228300	protein_coding	ENST00000469144	1276021	756755.000000	proximity ENSG00000228300:276021-2276021
chr19:2032700-2032851	19	2032701	2032851	ENSG00000267001	protein_coding	ENST00000586572	2740048	707272.000000	proximity ENSG00000267001:1740048-3740048
chr19:2032700-2032851	19	2032701	2032851	ENSG00000310576	protein_coding	ENST00000409293	1275530	757246.000000	proximity ENSG00000310576:275530-2275530
chr19:2034785-2034936	19	2034786	2034936	ENSG00000005206	protein_coding	ENST00000613503	2328684	293823.000000	proximity ENSG00000005206:1328684-3328684
chr19:2034785-2034936	19	2034786	2034936	ENSG00000064687	protein_coding	ENST00000263094	1040107	994754.000000	proximity ENSG00000064687:40107-2040107
chr19:2034785-2034936	19	2034786	2034936	ENSG00000064932	protein_coding	ENST00000954693	1158744	876117.000000	proximity ENSG00000064932:158744-2158744
chr19:2034785-2034936	19	2034786	2034936	ENSG00000065000	protein_coding	ENST00000920155	2151551	116690.000000	proximity ENSG00000065000:1151551-3151551
chr19:2034785-2034936	19	2034786	2034936	ENSG00000065717	protein_coding	ENST00000262953	3029280	994419.000000	proximity ENSG00000065717:2029280-4029280
chr19:2034785-2034936	19	2034786	2034936	ENSG00000071564	protein_coding	ENST00000931963	1652864	381997.000000	proximity ENSG00000071564:652864-2652864
chr19:2034785-2034936	19	2034786	2034936	ENSG00000071626	protein_coding	ENST00000918388	1407559	627302.000000	proximity ENSG00000071626:407559-2407559
chr19:2034785-2034936	19	2034786	2034936	ENSG00000071655	protein_coding	ENST00000931264	1592756	442105.000000	proximity ENSG00000071655:592756-2592756
chr19:2034785-2034936	19	2034786	2034936	ENSG00000079313	protein_coding	ENST00000919439	1848482	186379.000000	proximity ENSG00000079313:848482-2848482
chr19:2034785-2034936	19	2034786	2034936	ENSG00000099617	protein_coding	ENST00000215368	1285873	748988.000000	proximity ENSG00000099617:285873-2285873
chr19:2034785-2034936	19	2034786	2034936	ENSG00000099622	protein_coding	ENST00000916896	1269330	765531.000000	proximity ENSG00000099622:269330-2269330
chr19:2034785-2034936	19	2034786	2034936	ENSG00000099624	protein_coding	ENST00000215375	1241751	793110.000000	proximity ENSG00000099624:241751-2241751
chr19:2034785-2034936	19	2034786	2034936	ENSG00000099625	protein_coding	ENST00000942888	1239465	795396.000000	proximity ENSG00000099625:239465-2239465
chr19:2034785-2034936	19	2034786	2034936	ENSG00000099800	protein_coding	ENST00000215570	2427586	392725.000000	proximity ENSG00000099800:1427586-3427586
chr19:2034785-2034936	19	2034786	2034936	ENSG00000099817	protein_coding	ENST00000938006	1095389	939472.000000	proximity ENSG00000099817:95389-2095389
chr19:2034785-2034936	19	2034786	2034936	ENSG00000099840	protein_coding	ENST00000395301	2096915	62054.000000	proximity ENSG00000099840:1096915-3096915
chr19:2034785-2034936	19	2034786	2034936	ENSG00000099860	protein_coding	ENST00000718317	2476127	441266.000000	proximity ENSG00000099860:1476127-3476127
chr19:2034785-2034936	19	2034786	2034936	ENSG00000099875	protein_coding	ENST00000907124	2061220	26359.000000	proximity ENSG00000099875:1061220-3061220
chr19:2034785-2034936	19	2034786	2034936	ENSG00000104885	protein_coding	ENST00000398665	2163933	129072.000000	proximity ENSG00000104885:1163933-3163933
chr19:2034785-2034936	19	2034786	2034936	ENSG00000104886	protein_coding	ENST00000951302	2236761	201900.000000	proximity ENSG00000104886:1236761-3236761
chr19:2034785-2034936	19	2034786	2034936	ENSG00000104897	protein_coding	ENST00000866933	2236853	201992.000000	proximity ENSG00000104897:1236853-3236853
chr19:2034785-2034936	19	2034786	2034936	ENSG00000104899	protein_coding	ENST00000221496	2249323	214462.000000	proximity ENSG00000104899:1249323-3249323
chr19:2034785-2034936	19	2034786	2034936	ENSG00000104904	protein_coding	ENST00000602676	2269520	234659.000000	proximity ENSG00000104904:1269520-3269520
chr19:2034785-2034936	19	2034786	2034936	ENSG00000104953	protein_coding	ENST00000958788	2977597	942736.000000	proximity ENSG00000104953:1977597-3977597
chr19:2034785-2034936	19	2034786	2034936	ENSG00000104969	protein_coding	ENST00000927735	2783303	748442.000000	proximity ENSG00000104969:1783303-3783303
chr19:2034785-2034936	19	2034786	2034936	ENSG00000115255	protein_coding	ENST00000947289	1491034	543827.000000	proximity ENSG00000115255:491034-2491034
chr19:2034785-2034936	19	2034786	2034936	ENSG00000115257	protein_coding	ENST00000300954	1490350	544511.000000	proximity ENSG00000115257:490350-2490350
chr19:2034785-2034936	19	2034786	2034936	ENSG00000115266	protein_coding	ENST00000535453	1451289	583572.000000	proximity ENSG00000115266:451289-2451289
chr19:2034785-2034936	19	2034786	2034936	ENSG00000115268	protein_coding	ENST00000592623	1438401	596460.000000	proximity ENSG00000115268:438401-2438401
chr19:2034785-2034936	19	2034786	2034936	ENSG00000115286	protein_coding	ENST00000313408	1383904	650957.000000	proximity ENSG00000115286:383904-2383904
chr19:2034785-2034936	19	2034786	2034936	ENSG00000118046	protein_coding	ENST00000585465	1205778	829083.000000	proximity ENSG00000118046:205778-2205778
chr19:2034785-2034936	19	2034786	2034936	ENSG00000119559	protein_coding	ENST00000914525	1479565	555296.000000	proximity ENSG00000119559:479565-2479565
chr19:2034785-2034936	19	2034786	2034936	ENSG00000127540	protein_coding	ENST00000861759	1605464	429397.000000	proximity ENSG00000127540:605464-2605464
chr19:2034785-2034936	19	2034786	2034936	ENSG00000129911	protein_coding	ENST00000250916	1863579	171282.000000	proximity ENSG00000129911:863579-2863579
chr19:2034785-2034936	19	2034786	2034936	ENSG00000129968	protein_coding	ENST00000887331	1884960	149901.000000	proximity ENSG00000129968:884960-2884960
chr19:2034785-2034936	19	2034786	2034936	ENSG00000130005	protein_coding	ENST00000447102	1401570	633291.000000	proximity ENSG00000130005:401570-2401570
chr19:2034785-2034936	19	2034786	2034936	ENSG00000130270	protein_coding	ENST00000310127	1812276	222585.000000	proximity ENSG00000130270:812276-2812276
chr19:2034785-2034936	19	2034786	2034936	ENSG00000130332	protein_coding	ENST00000587502	2328586	293725.000000	proximity ENSG00000130332:1328586-3328586
chr19:2034785-2034936	19	2034786	2034936	ENSG00000133243	protein_coding	ENST00000255608	2015714	19147.000000	proximity ENSG00000133243:1015714-3015714
chr19:2034785-2034936	19	2034786	2034936	ENSG00000133275	protein_coding	ENST00000949204	1966084	68777.000000	proximity ENSG00000133275:966084-2966084
chr19:2034785-2034936	19	2034786	2034936	ENSG00000141873	protein_coding	ENST00000455372	2740028	705167.000000	proximity ENSG00000141873:1740028-3740028
chr19:2034785-2034936	19	2034786	2034936	ENSG00000160953	protein_coding	ENST00000913149	1354985	679876.000000	proximity ENSG00000160953:354985-2354985
chr19:2034785-2034936	19	2034786	2034936	ENSG00000167468	protein_coding	ENST00000585362	1104650	930211.000000	proximity ENSG00000167468:104650-2104650
chr19:2034785-2034936	19	2034786	2034936	ENSG00000167470	protein_coding	ENST00000937330	1248331	786530.000000	proximity ENSG00000167470:248331-2248331
chr19:2034785-2034936	19	2034786	2034936	ENSG00000167476	protein_coding	ENST00000967627	2256415	221554.000000	proximity ENSG00000167476:1256415-3256415
chr19:2034785-2034936	19	2034786	2034936	ENSG00000171970	protein_coding	ENST00000881773	2900957	866096.000000	proximity ENSG00000171970:1900957-3900957
chr19:2034785-2034936	19	2034786	2034936	ENSG00000172000	protein_coding	ENST00000307635	2867335	832474.000000	proximity ENSG00000172000:1867335-3867335
chr19:2034785-2034936	19	2034786	2034936	ENSG00000172006	protein_coding	ENST00000317243	2819868	785007.000000	proximity ENSG00000172006:1819868-3819868
chr19:2034785-2034936	19	2034786	2034936	ENSG00000172009	protein_coding	ENST00000307741	2785503	750642.000000	proximity ENSG00000172009:1785503-3785503
chr19:2034785-2034936	19	2034786	2034936	ENSG00000172081	protein_coding	ENST00000876946	2096088	61227.000000	proximity ENSG00000172081:1096088-3096088
chr19:2034785-2034936	19	2034786	2034936	ENSG00000175691	protein_coding	ENST00000314531	2944971	910110.000000	proximity ENSG00000175691:1944971-3944971
chr19:2034785-2034936	19	2034786	2034936	ENSG00000176490	protein_coding	ENST00000914891	2721438	686577.000000	proximity ENSG00000176490:1721438-3721438
chr19:2034785-2034936	19	2034786	2034936	ENSG00000176533	protein_coding	ENST00000941170	2702694	667833.000000	proximity ENSG00000176533:1702694-3702694
chr19:2034785-2034936	19	2034786	2034936	ENSG00000176619	protein_coding	ENST00000917224	2456980	422119.000000	proximity ENSG00000176619:1456980-3456980
chr19:2034785-2034936	19	2034786	2034936	ENSG00000178297	protein_coding	ENST00000696167	2360265	325404.000000	proximity ENSG00000178297:1360265-3360265
chr19:2034785-2034936	19	2034786	2034936	ENSG00000180448	protein_coding	ENST00000885658	1066991	967870.000000	proximity ENSG00000180448:66991-2066991
chr19:2034785-2034936	19	2034786	2034936	ENSG00000181588	protein_coding	ENST00000402693	1568325	466536.000000	proximity ENSG00000181588:568325-2568325
chr19:2034785-2034936	19	2034786	2034936	ENSG00000185761	protein_coding	ENST00000330475	1513019	521842.000000	proximity ENSG00000185761:513019-2513019
chr19:2034785-2034936	19	2034786	2034936	ENSG00000185988	protein_coding	ENST00000454744	1524077	510784.000000	proximity ENSG00000185988:524077-2524077
chr19:2034785-2034936	19	2034786	2034936	ENSG00000186300	protein_coding	ENST00000334241	2841475	806614.000000	proximity ENSG00000186300:1841475-3841475
chr19:2034785-2034936	19	2034786	2034936	ENSG00000188305	protein_coding	ENST00000342063	2282175	247314.000000	proximity ENSG00000188305:1282175-3282175
chr19:2034785-2034936	19	2034786	2034936	ENSG00000205922	protein_coding	ENST00000382349	1753506	281355.000000	proximity ENSG00000205922:753506-2753506
chr19:2034785-2034936	19	2034786	2034936	ENSG00000213638	protein_coding	ENST00000942414	1907692	127169.000000	proximity ENSG00000213638:907692-2907692
chr19:2034785-2034936	19	2034786	2034936	ENSG00000220008	protein_coding	ENST00000698372	2308154	273293.000000	proximity ENSG00000220008:1308154-3308154
chr19:2034785-2034936	19	2034786	2034936	ENSG00000227500	protein_coding	ENST00000409472	1905214	129647.000000	proximity ENSG00000227500:905214-2905214
chr19:2034785-2034936	19	2034786	2034936	ENSG00000228300	protein_coding	ENST00000469144	1276021	758840.000000	proximity ENSG00000228300:276021-2276021
chr19:2034785-2034936	19	2034786	2034936	ENSG00000267001	protein_coding	ENST00000586572	2740048	705187.000000	proximity ENSG00000267001:1740048-3740048
chr19:2034785-2034936	19	2034786	2034936	ENSG00000310576	protein_coding	ENST00000409293	1275530	759331.000000	proximity ENSG00000310576:275530-2275530
chr19:2035140-2035291	19	2035141	2035291	ENSG00000005206	protein_coding	ENST00000613503	2328684	293468.000000	proximity ENSG00000005206:1328684-3328684
chr19:2035140-2035291	19	2035141	2035291	ENSG00000064687	protein_coding	ENST00000263094	1040107	995109.000000	proximity ENSG00000064687:40107-2040107
chr19:2035140-2035291	19	2035141	2035291	ENSG00000064932	protein_coding	ENST00000954693	1158744	876472.000000	proximity ENSG00000064932:158744-2158744
chr19:2035140-2035291	19	2035141	2035291	ENSG00000065000	protein_coding	ENST00000920155	2151551	116335.000000	proximity ENSG00000065000:1151551-3151551
chr19:2035140-2035291	19	2035141	2035291	ENSG00000065717	protein_coding	ENST00000262953	3029280	994064.000000	proximity ENSG00000065717:2029280-4029280
chr19:2035140-2035291	19	2035141	2035291	ENSG00000071564	protein_coding	ENST00000931963	1652864	382352.000000	proximity ENSG00000071564:652864-2652864
chr19:2035140-2035291	19	2035141	2035291	ENSG00000071626	protein_coding	ENST00000918388	1407559	627657.000000	proximity ENSG00000071626:407559-2407559
chr19:2035140-2035291	19	2035141	2035291	ENSG00000071655	protein_coding	ENST00000931264	1592756	442460.000000	proximity ENSG00000071655:592756-2592756
chr19:2035140-2035291	19	2035141	2035291	ENSG00000079313	protein_coding	ENST00000919439	1848482	186734.000000	proximity ENSG00000079313:848482-2848482
chr19:2035140-2035291	19	2035141	2035291	ENSG00000099617	protein_coding	ENST00000215368	1285873	749343.000000	proximity ENSG00000099617:285873-2285873
chr19:2035140-2035291	19	2035141	2035291	ENSG00000099622	protein_coding	ENST00000916896	1269330	765886.000000	proximity ENSG00000099622:269330-2269330
chr19:2035140-2035291	19	2035141	2035291	ENSG00000099624	protein_coding	ENST00000215375	1241751	793465.000000	proximity ENSG00000099624:241751-2241751
chr19:2035140-2035291	19	2035141	2035291	ENSG00000099625	protein_coding	ENST00000942888	1239465	795751.000000	proximity ENSG00000099625:239465-2239465
chr19:2035140-2035291	19	2035141	2035291	ENSG00000099800	protein_coding	ENST00000215570	2427586	392370.000000	proximity ENSG00000099800:1427586-3427586
chr19:2035140-2035291	19	2035141	2035291	ENSG00000099817	protein_coding	ENST00000938006	1095389	939827.000000	proximity ENSG00000099817:95389-2095389
chr19:2035140-2035291	19	2035141	2035291	ENSG00000099840	protein_coding	ENST00000395301	2096915	61699.000000	proximity ENSG00000099840:1096915-3096915
chr19:2035140-2035291	19	2035141	2035291	ENSG00000099860	protein_coding	ENST00000718317	2476127	440911.000000	proximity ENSG00000099860:1476127-3476127
chr19:2035140-2035291	19	2035141	2035291	ENSG00000099875	protein_coding	ENST00000907124	2061220	26004.000000	proximity ENSG00000099875:1061220-3061220
chr19:2035140-2035291	19	2035141	2035291	ENSG00000104885	protein_coding	ENST00000398665	2163933	128717.000000	proximity ENSG00000104885:1163933-3163933
chr19:2035140-2035291	19	2035141	2035291	ENSG00000104886	protein_coding	ENST00000951302	2236761	201545.000000	proximity ENSG00000104886:1236761-3236761
chr19:2035140-2035291	19	2035141	2035291	ENSG00000104897	protein_coding	ENST00000866933	2236853	201637.000000	proximity ENSG00000104897:1236853-3236853
chr19:2035140-2035291	19	2035141	2035291	ENSG00000104899	protein_coding	ENST00000221496	2249323	214107.000000	proximity ENSG00000104899:1249323-3249323
chr19:2035140-2035291	19	2035141	2035291	ENSG00000104904	protein_coding	ENST00000602676	2269520	234304.000000	proximity ENSG00000104904:1269520-3269520
chr19:2035140-2035291	19	2035141	2035291	ENSG00000104953	protein_coding	ENST00000958788	2977597	942381.000000	proximity ENSG00000104953:1977597-3977597
chr19:2035140-2035291	19	2035141	2035291	ENSG00000104969	protein_coding	ENST00000927735	2783303	748087.000000	proximity ENSG00000104969:1783303-3783303
chr19:2035140-2035291	19	2035141	2035291	ENSG00000115255	protein_coding	ENST00000947289	1491034	544182.000000	proximity ENSG00000115255:491034-2491034
chr19:2035140-2035291	19	2035141	2035291	ENSG00000115257	protein_coding	ENST00000300954	1490350	544866.000000	proximity ENSG00000115257:490350-2490350
chr19:2035140-2035291	19	2035141	2035291	ENSG00000115266	protein_coding	ENST00000535453	1451289	583927.000000	proximity ENSG00000115266:451289-2451289
chr19:2035140-2035291	19	2035141	2035291	ENSG00000115268	protein_coding	ENST00000592623	1438401	596815.000000	proximity ENSG00000115268:438401-2438401
chr19:2035140-2035291	19	2035141	2035291	ENSG00000115286	protein_coding	ENST00000313408	1383904	651312.000000	proximity ENSG00000115286:383904-2383904
chr19:2035140-2035291	19	2035141	2035291	ENSG00000118046	protein_coding	ENST00000585465	1205778	829438.000000	proximity ENSG00000118046:205778-2205778
chr19:2035140-2035291	19	2035141	2035291	ENSG00000119559	protein_coding	ENST00000914525	1479565	555651.000000	proximity ENSG00000119559:479565-2479565
chr19:2035140-2035291	19	2035141	2035291	ENSG00000127540	protein_coding	ENST00000861759	1605464	429752.000000	proximity ENSG00000127540:605464-2605464
chr19:2035140-2035291	19	2035141	2035291	ENSG00000129911	protein_coding	ENST00000250916	1863579	171637.000000	proximity ENSG00000129911:863579-2863579
chr19:2035140-2035291	19	2035141	2035291	ENSG00000129968	protein_coding	ENST00000887331	1884960	150256.000000	proximity ENSG00000129968:884960-2884960
chr19:2035140-2035291	19	2035141	2035291	ENSG00000130005	protein_coding	ENST00000447102	1401570	633646.000000	proximity ENSG00000130005:401570-2401570
chr19:2035140-2035291	19	2035141	2035291	ENSG00000130270	protein_coding	ENST00000310127	1812276	222940.000000	proximity ENSG00000130270:812276-2812276
chr19:2035140-2035291	19	2035141	2035291	ENSG00000130332	protein_coding	ENST00000587502	2328586	293370.000000	proximity ENSG00000130332:1328586-3328586
chr19:2035140-2035291	19	2035141	2035291	ENSG00000133243	protein_coding	ENST00000255608	2015714	19502.000000	proximity ENSG00000133243:1015714-3015714
chr19:2035140-2035291	19	2035141	2035291	ENSG00000133275	protein_coding	ENST00000949204	1966084	69132.000000	proximity ENSG00000133275:966084-2966084
chr19:2035140-2035291	19	2035141	2035291	ENSG00000141873	protein_coding	ENST00000455372	2740028	704812.000000	proximity ENSG00000141873:1740028-3740028
chr19:2035140-2035291	19	2035141	2035291	ENSG00000160953	protein_coding	ENST00000913149	1354985	680231.000000	proximity ENSG00000160953:354985-2354985
chr19:2035140-2035291	19	2035141	2035291	ENSG00000167468	protein_coding	ENST00000585362	1104650	930566.000000	proximity ENSG00000167468:104650-2104650
chr19:2035140-2035291	19	2035141	2035291	ENSG00000167470	protein_coding	ENST00000937330	1248331	786885.000000	proximity ENSG00000167470:248331-2248331
chr19:2035140-2035291	19	2035141	2035291	ENSG00000167476	protein_coding	ENST00000967627	2256415	221199.000000	proximity ENSG00000167476:1256415-3256415
chr19:2035140-2035291	19	2035141	2035291	ENSG00000171970	protein_coding	ENST00000881773	2900957	865741.000000	proximity ENSG00000171970:1900957-3900957
chr19:2035140-2035291	19	2035141	2035291	ENSG00000172000	protein_coding	ENST00000307635	2867335	832119.000000	proximity ENSG00000172000:1867335-3867335
chr19:2035140-2035291	19	2035141	2035291	ENSG00000172006	protein_coding	ENST00000317243	2819868	784652.000000	proximity ENSG00000172006:1819868-3819868
chr19:2035140-2035291	19	2035141	2035291	ENSG00000172009	protein_coding	ENST00000307741	2785503	750287.000000	proximity ENSG00000172009:1785503-3785503
chr19:2035140-2035291	19	2035141	2035291	ENSG00000172081	protein_coding	ENST00000876946	2096088	60872.000000	proximity ENSG00000172081:1096088-3096088
chr19:2035140-2035291	19	2035141	2035291	ENSG00000175691	protein_coding	ENST00000314531	2944971	909755.000000	proximity ENSG00000175691:1944971-3944971
chr19:2035140-2035291	19	2035141	2035291	ENSG00000176490	protein_coding	ENST00000914891	2721438	686222.000000	proximity ENSG00000176490:1721438-3721438
chr19:2035140-2035291	19	2035141	2035291	ENSG00000176533	protein_coding	ENST00000941170	2702694	667478.000000	proximity ENSG00000176533:1702694-3702694
chr19:2035140-2035291	19	2035141	2035291	ENSG00000176619	protein_coding	ENST00000917224	2456980	421764.000000	proximity ENSG00000176619:1456980-3456980
chr19:2035140-2035291	19	2035141	2035291	ENSG00000178297	protein_coding	ENST00000696167	2360265	325049.000000	proximity ENSG00000178297:1360265-3360265
chr19:2035140-2035291	19	2035141	2035291	ENSG00000180448	protein_coding	ENST00000885658	1066991	968225.000000	proximity ENSG00000180448:66991-2066991
chr19:2035140-2035291	19	2035141	2035291	ENSG00000181588	protein_coding	ENST00000402693	1568325	466891.000000	proximity ENSG00000181588:568325-2568325
chr19:2035140-2035291	19	2035141	2035291	ENSG00000185761	protein_coding	ENST00000330475	1513019	522197.000000	proximity ENSG00000185761:513019-2513019
chr19:2035140-2035291	19	2035141	2035291	ENSG00000185988	protein_coding	ENST00000454744	1524077	511139.000000	proximity ENSG00000185988:524077-2524077
chr19:2035140-2035291	19	2035141	2035291	ENSG00000186300	protein_coding	ENST00000334241	2841475	806259.000000	proximity ENSG00000186300:1841475-3841475
chr19:2035140-2035291	19	2035141	2035291	ENSG00000188305	protein_coding	ENST00000342063	2282175	246959.000000	proximity ENSG00000188305:1282175-3282175
chr19:2035140-2035291	19	2035141	2035291	ENSG00000205922	protein_coding	ENST00000382349	1753506	281710.000000	proximity ENSG00000205922:753506-2753506
chr19:2035140-2035291	19	2035141	2035291	ENSG00000213638	protein_coding	ENST00000942414	1907692	127524.000000	proximity ENSG00000213638:907692-2907692
chr19:2035140-2035291	19	2035141	2035291	ENSG00000220008	protein_coding	ENST00000698372	2308154	272938.000000	proximity ENSG00000220008:1308154-3308154
chr19:2035140-2035291	19	2035141	2035291	ENSG00000227500	protein_coding	ENST00000409472	1905214	130002.000000	proximity ENSG00000227500:905214-2905214
chr19:2035140-2035291	19	2035141	2035291	ENSG00000228300	protein_coding	ENST00000469144	1276021	759195.000000	proximity ENSG00000228300:276021-2276021
chr19:2035140-2035291	19	2035141	2035291	ENSG00000267001	protein_coding	ENST00000586572	2740048	704832.000000	proximity ENSG00000267001:1740048-3740048
chr19:2035140-2035291	19	2035141	2035291	ENSG00000310576	protein_coding	ENST00000409293	1275530	759686.000000	proximity ENSG00000310576:275530-2275530
chr19:2035385-2035536	19	2035386	2035536	ENSG00000005206	protein_coding	ENST00000613503	2328684	293223.000000	proximity ENSG00000005206:1328684-3328684
chr19:2035385-2035536	19	2035386	2035536	ENSG00000064687	protein_coding	ENST00000263094	1040107	995354.000000	proximity ENSG00000064687:40107-2040107
chr19:2035385-2035536	19	2035386	2035536	ENSG00000064932	protein_coding	ENST00000954693	1158744	876717.000000	proximity ENSG00000064932:158744-2158744
chr19:2035385-2035536	19	2035386	2035536	ENSG00000065000	protein_coding	ENST00000920155	2151551	116090.000000	proximity ENSG00000065000:1151551-3151551
chr19:2035385-2035536	19	2035386	2035536	ENSG00000065717	protein_coding	ENST00000262953	3029280	993819.000000	proximity ENSG00000065717:2029280-4029280
chr19:2035385-2035536	19	2035386	2035536	ENSG00000071564	protein_coding	ENST00000931963	1652864	382597.000000	proximity ENSG00000071564:652864-2652864
chr19:2035385-2035536	19	2035386	2035536	ENSG00000071626	protein_coding	ENST00000918388	1407559	627902.000000	proximity ENSG00000071626:407559-2407559
chr19:2035385-2035536	19	2035386	2035536	ENSG00000071655	protein_coding	ENST00000931264	1592756	442705.000000	proximity ENSG00000071655:592756-2592756
chr19:2035385-2035536	19	2035386	2035536	ENSG00000079313	protein_coding	ENST00000919439	1848482	186979.000000	proximity ENSG00000079313:848482-2848482
chr19:2035385-2035536	19	2035386	2035536	ENSG00000099617	protein_coding	ENST00000215368	1285873	749588.000000	proximity ENSG00000099617:285873-2285873
chr19:2035385-2035536	19	2035386	2035536	ENSG00000099622	protein_coding	ENST00000916896	1269330	766131.000000	proximity ENSG00000099622:269330-2269330
chr19:2035385-2035536	19	2035386	2035536	ENSG00000099624	protein_coding	ENST00000215375	1241751	793710.000000	proximity ENSG00000099624:241751-2241751
chr19:2035385-2035536	19	2035386	2035536	ENSG00000099625	protein_coding	ENST00000942888	1239465	795996.000000	proximity ENSG00000099625:239465-2239465
chr19:2035385-2035536	19	2035386	2035536	ENSG00000099800	protein_coding	ENST00000215570	2427586	392125.000000	proximity ENSG00000099800:1427586-3427586
chr19:2035385-2035536	19	2035386	2035536	ENSG00000099817	protein_coding	ENST00000938006	1095389	940072.000000	proximity ENSG00000099817:95389-2095389
chr19:2035385-2035536	19	2035386	2035536	ENSG00000099840	protein_coding	ENST00000395301	2096915	61454.000000	proximity ENSG00000099840:1096915-3096915
chr19:2035385-2035536	19	2035386	2035536	ENSG00000099860	protein_coding	ENST00000718317	2476127	440666.000000	proximity ENSG00000099860:1476127-3476127
chr19:2035385-2035536	19	2035386	2035536	ENSG00000099875	protein_coding	ENST00000907124	2061220	25759.000000	proximity ENSG00000099875:1061220-3061220
chr19:2035385-2035536	19	2035386	2035536	ENSG00000104885	protein_coding	ENST00000398665	2163933	128472.000000	proximity ENSG00000104885:1163933-3163933
chr19:2035385-2035536	19	2035386	2035536	ENSG00000104886	protein_coding	ENST00000951302	2236761	201300.000000	proximity ENSG00000104886:1236761-3236761
chr19:2035385-2035536	19	2035386	2035536	ENSG00000104897	protein_coding	ENST00000866933	2236853	201392.000000	proximity ENSG00000104897:1236853-3236853
chr19:2035385-2035536	19	2035386	2035536	ENSG00000104899	protein_coding	ENST00000221496	2249323	213862.000000	proximity ENSG00000104899:1249323-3249323
chr19:2035385-2035536	19	2035386	2035536	ENSG00000104904	protein_coding	ENST00000602676	2269520	234059.000000	proximity ENSG00000104904:1269520-3269520
chr19:2035385-2035536	19	2035386	2035536	ENSG00000104953	protein_coding	ENST00000958788	2977597	942136.000000	proximity ENSG00000104953:1977597-3977597
chr19:2035385-2035536	19	2035386	2035536	ENSG00000104969	protein_coding	ENST00000927735	2783303	747842.000000	proximity ENSG00000104969:1783303-3783303
chr19:2035385-2035536	19	2035386	2035536	ENSG00000115255	protein_coding	ENST00000947289	1491034	544427.000000	proximity ENSG00000115255:491034-2491034
chr19:2035385-2035536	19	2035386	2035536	ENSG00000115257	protein_coding	ENST00000300954	1490350	545111.000000	proximity ENSG00000115257:490350-2490350
chr19:2035385-2035536	19	2035386	2035536	ENSG00000115266	protein_coding	ENST00000535453	1451289	584172.000000	proximity ENSG00000115266:451289-2451289
chr19:2035385-2035536	19	2035386	2035536	ENSG00000115268	protein_coding	ENST00000592623	1438401	597060.000000	proximity ENSG00000115268:438401-2438401
chr19:2035385-2035536	19	2035386	2035536	ENSG00000115286	protein_coding	ENST00000313408	1383904	651557.000000	proximity ENSG00000115286:383904-2383904
chr19:2035385-2035536	19	2035386	2035536	ENSG00000118046	protein_coding	ENST00000585465	1205778	829683.000000	proximity ENSG00000118046:205778-2205778
chr19:2035385-2035536	19	2035386	2035536	ENSG00000119559	protein_coding	ENST00000914525	1479565	555896.000000	proximity ENSG00000119559:479565-2479565
chr19:2035385-2035536	19	2035386	2035536	ENSG00000127540	protein_coding	ENST00000861759	1605464	429997.000000	proximity ENSG00000127540:605464-2605464
chr19:2035385-2035536	19	2035386	2035536	ENSG00000129911	protein_coding	ENST00000250916	1863579	171882.000000	proximity ENSG00000129911:863579-2863579
chr19:2035385-2035536	19	2035386	2035536	ENSG00000129968	protein_coding	ENST00000887331	1884960	150501.000000	proximity ENSG00000129968:884960-2884960
chr19:2035385-2035536	19	2035386	2035536	ENSG00000130005	protein_coding	ENST00000447102	1401570	633891.000000	proximity ENSG00000130005:401570-2401570
chr19:2035385-2035536	19	2035386	2035536	ENSG00000130270	protein_coding	ENST00000310127	1812276	223185.000000	proximity ENSG00000130270:812276-2812276
chr19:2035385-2035536	19	2035386	2035536	ENSG00000130332	protein_coding	ENST00000587502	2328586	293125.000000	proximity ENSG00000130332:1328586-3328586
chr19:2035385-2035536	19	2035386	2035536	ENSG00000133243	protein_coding	ENST00000255608	2015714	19747.000000	proximity ENSG00000133243:1015714-3015714
chr19:2035385-2035536	19	2035386	2035536	ENSG00000133275	protein_coding	ENST00000949204	1966084	69377.000000	proximity ENSG00000133275:966084-2966084
chr19:2035385-2035536	19	2035386	2035536	ENSG00000141873	protein_coding	ENST00000455372	2740028	704567.000000	proximity ENSG00000141873:1740028-3740028
chr19:2035385-2035536	19	2035386	2035536	ENSG00000160953	protein_coding	ENST00000913149	1354985	680476.000000	proximity ENSG00000160953:354985-2354985
chr19:2035385-2035536	19	2035386	2035536	ENSG00000167468	protein_coding	ENST00000585362	1104650	930811.000000	proximity ENSG00000167468:104650-2104650
chr19:2035385-2035536	19	2035386	2035536	ENSG00000167470	protein_coding	ENST00000937330	1248331	787130.000000	proximity ENSG00000167470:248331-2248331
chr19:2035385-2035536	19	2035386	2035536	ENSG00000167476	protein_coding	ENST00000967627	2256415	220954.000000	proximity ENSG00000167476:1256415-3256415
chr19:2035385-2035536	19	2035386	2035536	ENSG00000171970	protein_coding	ENST00000881773	2900957	865496.000000	proximity ENSG00000171970:1900957-3900957
chr19:2035385-2035536	19	2035386	2035536	ENSG00000172000	protein_coding	ENST00000307635	2867335	831874.000000	proximity ENSG00000172000:1867335-3867335
chr19:2035385-2035536	19	2035386	2035536	ENSG00000172006	protein_coding	ENST00000317243	2819868	784407.000000	proximity ENSG00000172006:1819868-3819868
chr19:2035385-2035536	19	2035386	2035536	ENSG00000172009	protein_coding	ENST00000307741	2785503	750042.000000	proximity ENSG00000172009:1785503-3785503
chr19:2035385-2035536	19	2035386	2035536	ENSG00000172081	protein_coding	ENST00000876946	2096088	60627.000000	proximity ENSG00000172081:1096088-3096088
chr19:2035385-2035536	19	2035386	2035536	ENSG00000175691	protein_coding	ENST00000314531	2944971	909510.000000	proximity ENSG00000175691:1944971-3944971
chr19:2035385-2035536	19	2035386	2035536	ENSG00000176490	protein_coding	ENST00000914891	2721438	685977.000000	proximity ENSG00000176490:1721438-3721438
chr19:2035385-2035536	19	2035386	2035536	ENSG00000176533	protein_coding	ENST00000941170	2702694	667233.000000	proximity ENSG00000176533:1702694-3702694
chr19:2035385-2035536	19	2035386	2035536	ENSG00000176619	protein_coding	ENST00000917224	2456980	421519.000000	proximity ENSG00000176619:1456980-3456980
chr19:2035385-2035536	19	2035386	2035536	ENSG00000178297	protein_coding	ENST00000696167	2360265	324804.000000	proximity ENSG00000178297:1360265-3360265
chr19:2035385-2035536	19	2035386	2035536	ENSG00000180448	protein_coding	ENST00000885658	1066991	968470.000000	proximity ENSG00000180448:66991-2066991
chr19:2035385-2035536	19	2035386	2035536	ENSG00000181588	protein_coding	ENST00000402693	1568325	467136.000000	proximity ENSG00000181588:568325-2568325
chr19:2035385-2035536	19	2035386	2035536	ENSG00000185761	protein_coding	ENST00000330475	1513019	522442.000000	proximity ENSG00000185761:513019-2513019
chr19:2035385-2035536	19	2035386	2035536	ENSG00000185988	protein_coding	ENST00000454744	1524077	511384.000000	proximity ENSG00000185988:524077-2524077
chr19:2035385-2035536	19	2035386	2035536	ENSG00000186300	protein_coding	ENST00000334241	2841475	806014.000000	proximity ENSG00000186300:1841475-3841475
chr19:2035385-2035536	19	2035386	2035536	ENSG00000188305	protein_coding	ENST00000342063	2282175	246714.000000	proximity ENSG00000188305:1282175-3282175
chr19:2035385-2035536	19	2035386	2035536	ENSG00000205922	protein_coding	ENST00000382349	1753506	281955.000000	proximity ENSG00000205922:753506-2753506
chr19:2035385-2035536	19	2035386	2035536	ENSG00000213638	protein_coding	ENST00000942414	1907692	127769.000000	proximity ENSG00000213638:907692-2907692
chr19:2035385-2035536	19	2035386	2035536	ENSG00000220008	protein_coding	ENST00000698372	2308154	272693.000000	proximity ENSG00000220008:1308154-3308154
chr19:2035385-2035536	19	2035386	2035536	ENSG00000227500	protein_coding	ENST00000409472	1905214	130247.000000	proximity ENSG00000227500:905214-2905214
chr19:2035385-2035536	19	2035386	2035536	ENSG00000228300	protein_coding	ENST00000469144	1276021	759440.000000	proximity ENSG00000228300:276021-2276021
chr19:2035385-2035536	19	2035386	2035536	ENSG00000267001	protein_coding	ENST00000586572	2740048	704587.000000	proximity ENSG00000267001:1740048-3740048
chr19:2035385-2035536	19	2035386	2035536	ENSG00000310576	protein_coding	ENST00000409293	1275530	759931.000000	proximity ENSG00000310576:275530-2275530
chr19:2035760-2035911	19	2035761	2035911	ENSG00000005206	protein_coding	ENST00000613503	2328684	292848.000000	proximity ENSG00000005206:1328684-3328684
chr19:2035760-2035911	19	2035761	2035911	ENSG00000064687	protein_coding	ENST00000263094	1040107	995729.000000	proximity ENSG00000064687:40107-2040107
chr19:2035760-2035911	19	2035761	2035911	ENSG00000064932	protein_coding	ENST00000954693	1158744	877092.000000	proximity ENSG00000064932:158744-2158744
chr19:2035760-2035911	19	2035761	2035911	ENSG00000065000	protein_coding	ENST00000920155	2151551	115715.000000	proximity ENSG00000065000:1151551-3151551
chr19:2035760-2035911	19	2035761	2035911	ENSG00000065717	protein_coding	ENST00000262953	3029280	993444.000000	proximity ENSG00000065717:2029280-4029280
chr19:2035760-2035911	19	2035761	2035911	ENSG00000071564	protein_coding	ENST00000931963	1652864	382972.000000	proximity ENSG00000071564:652864-2652864
chr19:2035760-2035911	19	2035761	2035911	ENSG00000071626	protein_coding	ENST00000918388	1407559	628277.000000	proximity ENSG00000071626:407559-2407559
chr19:2035760-2035911	19	2035761	2035911	ENSG00000071655	protein_coding	ENST00000931264	1592756	443080.000000	proximity ENSG00000071655:592756-2592756
chr19:2035760-2035911	19	2035761	2035911	ENSG00000079313	protein_coding	ENST00000919439	1848482	187354.000000	proximity ENSG00000079313:848482-2848482
chr19:2035760-2035911	19	2035761	2035911	ENSG00000099617	protein_coding	ENST00000215368	1285873	749963.000000	proximity ENSG00000099617:285873-2285873
chr19:2035760-2035911	19	2035761	2035911	ENSG00000099622	protein_coding	ENST00000916896	1269330	766506.000000	proximity ENSG00000099622:269330-2269330
chr19:2035760-2035911	19	2035761	2035911	ENSG00000099624	protein_coding	ENST00000215375	1241751	794085.000000	proximity ENSG00000099624:241751-2241751
chr19:2035760-2035911	19	2035761	2035911	ENSG00000099625	protein_coding	ENST00000942888	1239465	796371.000000	proximity ENSG00000099625:239465-2239465
chr19:2035760-2035911	19	2035761	2035911	ENSG00000099800	protein_coding	ENST00000215570	2427586	391750.000000	proximity ENSG00000099800:1427586-3427586
chr19:2035760-2035911	19	2035761	2035911	ENSG00000099817	protein_coding	ENST00000938006	1095389	940447.000000	proximity ENSG00000099817:95389-2095389
chr19:2035760-2035911	19	2035761	2035911	ENSG00000099840	protein_coding	ENST00000395301	2096915	61079.000000	proximity ENSG00000099840:1096915-3096915
chr19:2035760-2035911	19	2035761	2035911	ENSG00000099860	protein_coding	ENST00000718317	2476127	440291.000000	proximity ENSG00000099860:1476127-3476127
chr19:2035760-2035911	19	2035761	2035911	ENSG00000099875	protein_coding	ENST00000907124	2061220	25384.000000	proximity ENSG00000099875:1061220-3061220
chr19:2035760-2035911	19	2035761	2035911	ENSG00000104885	protein_coding	ENST00000398665	2163933	128097.000000	proximity ENSG00000104885:1163933-3163933
chr19:2035760-2035911	19	2035761	2035911	ENSG00000104886	protein_coding	ENST00000951302	2236761	200925.000000	proximity ENSG00000104886:1236761-3236761
chr19:2035760-2035911	19	2035761	2035911	ENSG00000104897	protein_coding	ENST00000866933	2236853	201017.000000	proximity ENSG00000104897:1236853-3236853
chr19:2035760-2035911	19	2035761	2035911	ENSG00000104899	protein_coding	ENST00000221496	2249323	213487.000000	proximity ENSG00000104899:1249323-3249323
chr19:2035760-2035911	19	2035761	2035911	ENSG00000104904	protein_coding	ENST00000602676	2269520	233684.000000	proximity ENSG00000104904:1269520-3269520
chr19:2035760-2035911	19	2035761	2035911	ENSG00000104953	protein_coding	ENST00000958788	2977597	941761.000000	proximity ENSG00000104953:1977597-3977597
chr19:2035760-2035911	19	2035761	2035911	ENSG00000104969	protein_coding	ENST00000927735	2783303	747467.000000	proximity ENSG00000104969:1783303-3783303
chr19:2035760-2035911	19	2035761	2035911	ENSG00000115255	protein_coding	ENST00000947289	1491034	544802.000000	proximity ENSG00000115255:491034-2491034
chr19:2035760-2035911	19	2035761	2035911	ENSG00000115257	protein_coding	ENST00000300954	1490350	545486.000000	proximity ENSG00000115257:490350-2490350
chr19:2035760-2035911	19	2035761	2035911	ENSG00000115266	protein_coding	ENST00000535453	1451289	584547.000000	proximity ENSG00000115266:451289-2451289
chr19:2035760-2035911	19	2035761	2035911	ENSG00000115268	protein_coding	ENST00000592623	1438401	597435.000000	proximity ENSG00000115268:438401-2438401
chr19:2035760-2035911	19	2035761	2035911	ENSG00000115286	protein_coding	ENST00000313408	1383904	651932.000000	proximity ENSG00000115286:383904-2383904
chr19:2035760-2035911	19	2035761	2035911	ENSG00000118046	protein_coding	ENST00000585465	1205778	830058.000000	proximity ENSG00000118046:205778-2205778
chr19:2035760-2035911	19	2035761	2035911	ENSG00000119559	protein_coding	ENST00000914525	1479565	556271.000000	proximity ENSG00000119559:479565-2479565
chr19:2035760-2035911	19	2035761	2035911	ENSG00000127540	protein_coding	ENST00000861759	1605464	430372.000000	proximity ENSG00000127540:605464-2605464
chr19:2035760-2035911	19	2035761	2035911	ENSG00000129911	protein_coding	ENST00000250916	1863579	172257.000000	proximity ENSG00000129911:863579-2863579
chr19:2035760-2035911	19	2035761	2035911	ENSG00000129968	protein_coding	ENST00000887331	1884960	150876.000000	proximity ENSG00000129968:884960-2884960
chr19:2035760-2035911	19	2035761	2035911	ENSG00000130005	protein_coding	ENST00000447102	1401570	634266.000000	proximity ENSG00000130005:401570-2401570
chr19:2035760-2035911	19	2035761	2035911	ENSG00000130270	protein_coding	ENST00000310127	1812276	223560.000000	proximity ENSG00000130270:812276-2812276
chr19:2035760-2035911	19	2035761	2035911	ENSG00000130332	protein_coding	ENST00000587502	2328586	292750.000000	proximity ENSG00000130332:1328586-3328586
chr19:2035760-2035911	19	2035761	2035911	ENSG00000133243	protein_coding	ENST00000255608	2015714	20122.000000	proximity ENSG00000133243:1015714-3015714
chr19:2035760-2035911	19	2035761	2035911	ENSG00000133275	protein_coding	ENST00000949204	1966084	69752.000000	proximity ENSG00000133275:966084-2966084
chr19:2035760-2035911	19	2035761	2035911	ENSG00000141873	protein_coding	ENST00000455372	2740028	704192.000000	proximity ENSG00000141873:1740028-3740028
chr19:2035760-2035911	19	2035761	2035911	ENSG00000160953	protein_coding	ENST00000913149	1354985	680851.000000	proximity ENSG00000160953:354985-2354985
chr19:2035760-2035911	19	2035761	2035911	ENSG00000167468	protein_coding	ENST00000585362	1104650	931186.000000	proximity ENSG00000167468:104650-2104650
chr19:2035760-2035911	19	2035761	2035911	ENSG00000167470	protein_coding	ENST00000937330	1248331	787505.000000	proximity ENSG00000167470:248331-2248331
chr19:2035760-2035911	19	2035761	2035911	ENSG00000167476	protein_coding	ENST00000967627	2256415	220579.000000	proximity ENSG00000167476:1256415-3256415
chr19:2035760-2035911	19	2035761	2035911	ENSG00000171970	protein_coding	ENST00000881773	2900957	865121.000000	proximity ENSG00000171970:1900957-3900957
chr19:2035760-2035911	19	2035761	2035911	ENSG00000172000	protein_coding	ENST00000307635	2867335	831499.000000	proximity ENSG00000172000:1867335-3867335
chr19:2035760-2035911	19	2035761	2035911	ENSG00000172006	protein_coding	ENST00000317243	2819868	784032.000000	proximity ENSG00000172006:1819868-3819868
chr19:2035760-2035911	19	2035761	2035911	ENSG00000172009	protein_coding	ENST00000307741	2785503	749667.000000	proximity ENSG00000172009:1785503-3785503
chr19:2035760-2035911	19	2035761	2035911	ENSG00000172081	protein_coding	ENST00000876946	2096088	60252.000000	proximity ENSG00000172081:1096088-3096088
chr19:2035760-2035911	19	2035761	2035911	ENSG00000175691	protein_coding	ENST00000314531	2944971	909135.000000	proximity ENSG00000175691:1944971-3944971
chr19:2035760-2035911	19	2035761	2035911	ENSG00000176490	protein_coding	ENST00000914891	2721438	685602.000000	proximity ENSG00000176490:1721438-3721438
chr19:2035760-2035911	19	2035761	2035911	ENSG00000176533	protein_coding	ENST00000941170	2702694	666858.000000	proximity ENSG00000176533:1702694-3702694
chr19:2035760-2035911	19	2035761	2035911	ENSG00000176619	protein_coding	ENST00000917224	2456980	421144.000000	proximity ENSG00000176619:1456980-3456980
chr19:2035760-2035911	19	2035761	2035911	ENSG00000178297	protein_coding	ENST00000696167	2360265	324429.000000	proximity ENSG00000178297:1360265-3360265
chr19:2035760-2035911	19	2035761	2035911	ENSG00000180448	protein_coding	ENST00000885658	1066991	968845.000000	proximity ENSG00000180448:66991-2066991
chr19:2035760-2035911	19	2035761	2035911	ENSG00000181588	protein_coding	ENST00000402693	1568325	467511.000000	proximity ENSG00000181588:568325-2568325
chr19:2035760-2035911	19	2035761	2035911	ENSG00000185761	protein_coding	ENST00000330475	1513019	522817.000000	proximity ENSG00000185761:513019-2513019
chr19:2035760-2035911	19	2035761	2035911	ENSG00000185988	protein_coding	ENST00000454744	1524077	511759.000000	proximity ENSG00000185988:524077-2524077
chr19:2035760-2035911	19	2035761	2035911	ENSG00000186300	protein_coding	ENST00000334241	2841475	805639.000000	proximity ENSG00000186300:1841475-3841475
chr19:2035760-2035911	19	2035761	2035911	ENSG00000188305	protein_coding	ENST00000342063	2282175	246339.000000	proximity ENSG00000188305:1282175-3282175
chr19:2035760-2035911	19	2035761	2035911	ENSG00000205922	protein_coding	ENST00000382349	1753506	282330.000000	proximity ENSG00000205922:753506-2753506
chr19:2035760-2035911	19	2035761	2035911	ENSG00000213638	protein_coding	ENST00000942414	1907692	128144.000000	proximity ENSG00000213638:907692-2907692
chr19:2035760-2035911	19	2035761	2035911	ENSG00000220008	protein_coding	ENST00000698372	2308154	272318.000000	proximity ENSG00000220008:1308154-3308154
chr19:2035760-2035911	19	2035761	2035911	ENSG00000227500	protein_coding	ENST00000409472	1905214	130622.000000	proximity ENSG00000227500:905214-2905214
chr19:2035760-2035911	19	2035761	2035911	ENSG00000228300	protein_coding	ENST00000469144	1276021	759815.000000	proximity ENSG00000228300:276021-2276021
chr19:2035760-2035911	19	2035761	2035911	ENSG00000267001	protein_coding	ENST00000586572	2740048	704212.000000	proximity ENSG00000267001:1740048-3740048
chr19:2035760-2035911	19	2035761	2035911	ENSG00000310576	protein_coding	ENST00000409293	1275530	760306.000000	proximity ENSG00000310576:275530-2275530
chr19:2037300-2037451	19	2037301	2037451	ENSG00000005206	protein_coding	ENST00000613503	2328684	291308.000000	proximity ENSG00000005206:1328684-3328684
chr19:2037300-2037451	19	2037301	2037451	ENSG00000064687	protein_coding	ENST00000263094	1040107	997269.000000	proximity ENSG00000064687:40107-2040107
chr19:2037300-2037451	19	2037301	2037451	ENSG00000064932	protein_coding	ENST00000954693	1158744	878632.000000	proximity ENSG00000064932:158744-2158744
chr19:2037300-2037451	19	2037301	2037451	ENSG00000065000	protein_coding	ENST00000920155	2151551	114175.000000	proximity ENSG00000065000:1151551-3151551
chr19:2037300-2037451	19	2037301	2037451	ENSG00000065717	protein_coding	ENST00000262953	3029280	991904.000000	proximity ENSG00000065717:2029280-4029280
chr19:2037300-2037451	19	2037301	2037451	ENSG00000071564	protein_coding	ENST00000931963	1652864	384512.000000	proximity ENSG00000071564:652864-2652864
chr19:2037300-2037451	19	2037301	2037451	ENSG00000071626	protein_coding	ENST00000918388	1407559	629817.000000	proximity ENSG00000071626:407559-2407559
chr19:2037300-2037451	19	2037301	2037451	ENSG00000071655	protein_coding	ENST00000931264	1592756	444620.000000	proximity ENSG00000071655:592756-2592756
chr19:2037300-2037451	19	2037301	2037451	ENSG00000079313	protein_coding	ENST00000919439	1848482	188894.000000	proximity ENSG00000079313:848482-2848482
chr19:2037300-2037451	19	2037301	2037451	ENSG00000099617	protein_coding	ENST00000215368	1285873	751503.000000	proximity ENSG00000099617:285873-2285873
chr19:2037300-2037451	19	2037301	2037451	ENSG00000099622	protein_coding	ENST00000916896	1269330	768046.000000	proximity ENSG00000099622:269330-2269330
chr19:2037300-2037451	19	2037301	2037451	ENSG00000099624	protein_coding	ENST00000215375	1241751	795625.000000	proximity ENSG00000099624:241751-2241751
chr19:2037300-2037451	19	2037301	2037451	ENSG00000099625	protein_coding	ENST00000942888	1239465	797911.000000	proximity ENSG00000099625:239465-2239465
chr19:2037300-2037451	19	2037301	2037451	ENSG00000099800	protein_coding	ENST00000215570	2427586	390210.000000	proximity ENSG00000099800:1427586-3427586
chr19:2037300-2037451	19	2037301	2037451	ENSG00000099817	protein_coding	ENST00000938006	1095389	941987.000000	proximity ENSG00000099817:95389-2095389
chr19:2037300-2037451	19	2037301	2037451	ENSG00000099840	protein_coding	ENST00000395301	2096915	59539.000000	proximity ENSG00000099840:1096915-3096915
chr19:2037300-2037451	19	2037301	2037451	ENSG00000099860	protein_coding	ENST00000718317	2476127	438751.000000	proximity ENSG00000099860:1476127-3476127
chr19:2037300-2037451	19	2037301	2037451	ENSG00000099875	protein_coding	ENST00000907124	2061220	23844.000000	proximity ENSG00000099875:1061220-3061220
chr19:2037300-2037451	19	2037301	2037451	ENSG00000104885	protein_coding	ENST00000398665	2163933	126557.000000	proximity ENSG00000104885:1163933-3163933
chr19:2037300-2037451	19	2037301	2037451	ENSG00000104886	protein_coding	ENST00000951302	2236761	199385.000000	proximity ENSG00000104886:1236761-3236761
chr19:2037300-2037451	19	2037301	2037451	ENSG00000104897	protein_coding	ENST00000866933	2236853	199477.000000	proximity ENSG00000104897:1236853-3236853
chr19:2037300-2037451	19	2037301	2037451	ENSG00000104899	protein_coding	ENST00000221496	2249323	211947.000000	proximity ENSG00000104899:1249323-3249323
chr19:2037300-2037451	19	2037301	2037451	ENSG00000104904	protein_coding	ENST00000602676	2269520	232144.000000	proximity ENSG00000104904:1269520-3269520
chr19:2037300-2037451	19	2037301	2037451	ENSG00000104953	protein_coding	ENST00000958788	2977597	940221.000000	proximity ENSG00000104953:1977597-3977597
chr19:2037300-2037451	19	2037301	2037451	ENSG00000104969	protein_coding	ENST00000927735	2783303	745927.000000	proximity ENSG00000104969:1783303-3783303
chr19:2037300-2037451	19	2037301	2037451	ENSG00000115255	protein_coding	ENST00000947289	1491034	546342.000000	proximity ENSG00000115255:491034-2491034
chr19:2037300-2037451	19	2037301	2037451	ENSG00000115257	protein_coding	ENST00000300954	1490350	547026.000000	proximity ENSG00000115257:490350-2490350
chr19:2037300-2037451	19	2037301	2037451	ENSG00000115266	protein_coding	ENST00000535453	1451289	586087.000000	proximity ENSG00000115266:451289-2451289
chr19:2037300-2037451	19	2037301	2037451	ENSG00000115268	protein_coding	ENST00000592623	1438401	598975.000000	proximity ENSG00000115268:438401-2438401
chr19:2037300-2037451	19	2037301	2037451	ENSG00000115286	protein_coding	ENST00000313408	1383904	653472.000000	proximity ENSG00000115286:383904-2383904
chr19:2037300-2037451	19	2037301	2037451	ENSG00000118046	protein_coding	ENST00000585465	1205778	831598.000000	proximity ENSG00000118046:205778-2205778
chr19:2037300-2037451	19	2037301	2037451	ENSG00000119559	protein_coding	ENST00000914525	1479565	557811.000000	proximity ENSG00000119559:479565-2479565
chr19:2037300-2037451	19	2037301	2037451	ENSG00000127540	protein_coding	ENST00000861759	1605464	431912.000000	proximity ENSG00000127540:605464-2605464
chr19:2037300-2037451	19	2037301	2037451	ENSG00000129911	protein_coding	ENST00000250916	1863579	173797.000000	proximity ENSG00000129911:863579-2863579
chr19:2037300-2037451	19	2037301	2037451	ENSG00000129968	protein_coding	ENST00000887331	1884960	152416.000000	proximity ENSG00000129968:884960-2884960
chr19:2037300-2037451	19	2037301	2037451	ENSG00000130005	protein_coding	ENST00000447102	1401570	635806.000000	proximity ENSG00000130005:401570-2401570
chr19:2037300-2037451	19	2037301	2037451	ENSG00000130270	protein_coding	ENST00000310127	1812276	225100.000000	proximity ENSG00000130270:812276-2812276
chr19:2037300-2037451	19	2037301	2037451	ENSG00000130332	protein_coding	ENST00000587502	2328586	291210.000000	proximity ENSG00000130332:1328586-3328586
chr19:2037300-2037451	19	2037301	2037451	ENSG00000133243	protein_coding	ENST00000255608	2015714	21662.000000	proximity ENSG00000133243:1015714-3015714
chr19:2037300-2037451	19	2037301	2037451	ENSG00000133275	protein_coding	ENST00000949204	1966084	71292.000000	proximity ENSG00000133275:966084-2966084
chr19:2037300-2037451	19	2037301	2037451	ENSG00000141873	protein_coding	ENST00000455372	2740028	702652.000000	proximity ENSG00000141873:1740028-3740028
chr19:2037300-2037451	19	2037301	2037451	ENSG00000160953	protein_coding	ENST00000913149	1354985	682391.000000	proximity ENSG00000160953:354985-2354985
chr19:2037300-2037451	19	2037301	2037451	ENSG00000167468	protein_coding	ENST00000585362	1104650	932726.000000	proximity ENSG00000167468:104650-2104650
chr19:2037300-2037451	19	2037301	2037451	ENSG00000167470	protein_coding	ENST00000937330	1248331	789045.000000	proximity ENSG00000167470:248331-2248331
chr19:2037300-2037451	19	2037301	2037451	ENSG00000167476	protein_coding	ENST00000967627	2256415	219039.000000	proximity ENSG00000167476:1256415-3256415
chr19:2037300-2037451	19	2037301	2037451	ENSG00000171970	protein_coding	ENST00000881773	2900957	863581.000000	proximity ENSG00000171970:1900957-3900957
chr19:2037300-2037451	19	2037301	2037451	ENSG00000172000	protein_coding	ENST00000307635	2867335	829959.000000	proximity ENSG00000172000:1867335-3867335
chr19:2037300-2037451	19	2037301	2037451	ENSG00000172006	protein_coding	ENST00000317243	2819868	782492.000000	proximity ENSG00000172006:1819868-3819868
chr19:2037300-2037451	19	2037301	2037451	ENSG00000172009	protein_coding	ENST00000307741	2785503	748127.000000	proximity ENSG00000172009:1785503-3785503
chr19:2037300-2037451	19	2037301	2037451	ENSG00000172081	protein_coding	ENST00000876946	2096088	58712.000000	proximity ENSG00000172081:1096088-3096088
chr19:2037300-2037451	19	2037301	2037451	ENSG00000175691	protein_coding	ENST00000314531	2944971	907595.000000	proximity ENSG00000175691:1944971-3944971
chr19:2037300-2037451	19	2037301	2037451	ENSG00000176490	protein_coding	ENST00000914891	2721438	684062.000000	proximity ENSG00000176490:1721438-3721438
chr19:2037300-2037451	19	2037301	2037451	ENSG00000176533	protein_coding	ENST00000941170	2702694	665318.000000	proximity ENSG00000176533:1702694-3702694
chr19:2037300-2037451	19	2037301	2037451	ENSG00000176619	protein_coding	ENST00000917224	2456980	419604.000000	proximity ENSG00000176619:1456980-3456980
chr19:2037300-2037451	19	2037301	2037451	ENSG00000178297	protein_coding	ENST00000696167	2360265	322889.000000	proximity ENSG00000178297:1360265-3360265
chr19:2037300-2037451	19	2037301	2037451	ENSG00000180448	protein_coding	ENST00000885658	1066991	970385.000000	proximity ENSG00000180448:66991-2066991
chr19:2037300-2037451	19	2037301	2037451	ENSG00000181588	protein_coding	ENST00000402693	1568325	469051.000000	proximity ENSG00000181588:568325-2568325
chr19:2037300-2037451	19	2037301	2037451	ENSG00000185761	protein_coding	ENST00000330475	1513019	524357.000000	proximity ENSG00000185761:513019-2513019
chr19:2037300-2037451	19	2037301	2037451	ENSG00000185988	protein_coding	ENST00000454744	1524077	513299.000000	proximity ENSG00000185988:524077-2524077
chr19:2037300-2037451	19	2037301	2037451	ENSG00000186300	protein_coding	ENST00000334241	2841475	804099.000000	proximity ENSG00000186300:1841475-3841475
chr19:2037300-2037451	19	2037301	2037451	ENSG00000188305	protein_coding	ENST00000342063	2282175	244799.000000	proximity ENSG00000188305:1282175-3282175
chr19:2037300-2037451	19	2037301	2037451	ENSG00000205922	protein_coding	ENST00000382349	1753506	283870.000000	proximity ENSG00000205922:753506-2753506
chr19:2037300-2037451	19	2037301	2037451	ENSG00000213638	protein_coding	ENST00000942414	1907692	129684.000000	proximity ENSG00000213638:907692-2907692
chr19:2037300-2037451	19	2037301	2037451	ENSG00000220008	protein_coding	ENST00000698372	2308154	270778.000000	proximity ENSG00000220008:1308154-3308154
chr19:2037300-2037451	19	2037301	2037451	ENSG00000227500	protein_coding	ENST00000409472	1905214	132162.000000	proximity ENSG00000227500:905214-2905214
chr19:2037300-2037451	19	2037301	2037451	ENSG00000228300	protein_coding	ENST00000469144	1276021	761355.000000	proximity ENSG00000228300:276021-2276021
chr19:2037300-2037451	19	2037301	2037451	ENSG00000267001	protein_coding	ENST00000586572	2740048	702672.000000	proximity ENSG00000267001:1740048-3740048
chr19:2037300-2037451	19	2037301	2037451	ENSG00000310576	protein_coding	ENST00000409293	1275530	761846.000000	proximity ENSG00000310576:275530-2275530
chr19:2041765-2041916	19	2041766	2041916	ENSG00000005206	protein_coding	ENST00000613503	2328684	286843.000000	proximity ENSG00000005206:1328684-3328684
chr19:2041765-2041916	19	2041766	2041916	ENSG00000064932	protein_coding	ENST00000954693	1158744	883097.000000	proximity ENSG00000064932:158744-2158744
chr19:2041765-2041916	19	2041766	2041916	ENSG00000065000	protein_coding	ENST00000920155	2151551	109710.000000	proximity ENSG00000065000:1151551-3151551
chr19:2041765-2041916	19	2041766	2041916	ENSG00000065717	protein_coding	ENST00000262953	3029280	987439.000000	proximity ENSG00000065717:2029280-4029280
chr19:2041765-2041916	19	2041766	2041916	ENSG00000071564	protein_coding	ENST00000931963	1652864	388977.000000	proximity ENSG00000071564:652864-2652864
chr19:2041765-2041916	19	2041766	2041916	ENSG00000071626	protein_coding	ENST00000918388	1407559	634282.000000	proximity ENSG00000071626:407559-2407559
chr19:2041765-2041916	19	2041766	2041916	ENSG00000071655	protein_coding	ENST00000931264	1592756	449085.000000	proximity ENSG00000071655:592756-2592756
chr19:2041765-2041916	19	2041766	2041916	ENSG00000079313	protein_coding	ENST00000919439	1848482	193359.000000	proximity ENSG00000079313:848482-2848482
chr19:2041765-2041916	19	2041766	2041916	ENSG00000099617	protein_coding	ENST00000215368	1285873	755968.000000	proximity ENSG00000099617:285873-2285873
chr19:2041765-2041916	19	2041766	2041916	ENSG00000099622	protein_coding	ENST00000916896	1269330	772511.000000	proximity ENSG00000099622:269330-2269330
chr19:2041765-2041916	19	2041766	2041916	ENSG00000099624	protein_coding	ENST00000215375	1241751	800090.000000	proximity ENSG00000099624:241751-2241751
chr19:2041765-2041916	19	2041766	2041916	ENSG00000099625	protein_coding	ENST00000942888	1239465	802376.000000	proximity ENSG00000099625:239465-2239465
chr19:2041765-2041916	19	2041766	2041916	ENSG00000099800	protein_coding	ENST00000215570	2427586	385745.000000	proximity ENSG00000099800:1427586-3427586
chr19:2041765-2041916	19	2041766	2041916	ENSG00000099817	protein_coding	ENST00000938006	1095389	946452.000000	proximity ENSG00000099817:95389-2095389
chr19:2041765-2041916	19	2041766	2041916	ENSG00000099840	protein_coding	ENST00000395301	2096915	55074.000000	proximity ENSG00000099840:1096915-3096915
chr19:2041765-2041916	19	2041766	2041916	ENSG00000099860	protein_coding	ENST00000718317	2476127	434286.000000	proximity ENSG00000099860:1476127-3476127
chr19:2041765-2041916	19	2041766	2041916	ENSG00000099875	protein_coding	ENST00000907124	2061220	19379.000000	proximity ENSG00000099875:1061220-3061220
chr19:2041765-2041916	19	2041766	2041916	ENSG00000104885	protein_coding	ENST00000398665	2163933	122092.000000	proximity ENSG00000104885:1163933-3163933
chr19:2041765-2041916	19	2041766	2041916	ENSG00000104886	protein_coding	ENST00000951302	2236761	194920.000000	proximity ENSG00000104886:1236761-3236761
chr19:2041765-2041916	19	2041766	2041916	ENSG00000104897	protein_coding	ENST00000866933	2236853	195012.000000	proximity ENSG00000104897:1236853-3236853
chr19:2041765-2041916	19	2041766	2041916	ENSG00000104899	protein_coding	ENST00000221496	2249323	207482.000000	proximity ENSG00000104899:1249323-3249323
chr19:2041765-2041916	19	2041766	2041916	ENSG00000104904	protein_coding	ENST00000602676	2269520	227679.000000	proximity ENSG00000104904:1269520-3269520
chr19:2041765-2041916	19	2041766	2041916	ENSG00000104953	protein_coding	ENST00000958788	2977597	935756.000000	proximity ENSG00000104953:1977597-3977597
chr19:2041765-2041916	19	2041766	2041916	ENSG00000104969	protein_coding	ENST00000927735	2783303	741462.000000	proximity ENSG00000104969:1783303-3783303
chr19:2041765-2041916	19	2041766	2041916	ENSG00000115255	protein_coding	ENST00000947289	1491034	550807.000000	proximity ENSG00000115255:491034-2491034
chr19:2041765-2041916	19	2041766	2041916	ENSG00000115257	protein_coding	ENST00000300954	1490350	551491.000000	proximity ENSG00000115257:490350-2490350
chr19:2041765-2041916	19	2041766	2041916	ENSG00000115266	protein_coding	ENST00000535453	1451289	590552.000000	proximity ENSG00000115266:451289-2451289
chr19:2041765-2041916	19	2041766	2041916	ENSG00000115268	protein_coding	ENST00000592623	1438401	603440.000000	proximity ENSG00000115268:438401-2438401
chr19:2041765-2041916	19	2041766	2041916	ENSG00000115286	protein_coding	ENST00000313408	1383904	657937.000000	proximity ENSG00000115286:383904-2383904
chr19:2041765-2041916	19	2041766	2041916	ENSG00000118046	protein_coding	ENST00000585465	1205778	836063.000000	proximity ENSG00000118046:205778-2205778
chr19:2041765-2041916	19	2041766	2041916	ENSG00000119559	protein_coding	ENST00000914525	1479565	562276.000000	proximity ENSG00000119559:479565-2479565
chr19:2041765-2041916	19	2041766	2041916	ENSG00000127540	protein_coding	ENST00000861759	1605464	436377.000000	proximity ENSG00000127540:605464-2605464
chr19:2041765-2041916	19	2041766	2041916	ENSG00000129911	protein_coding	ENST00000250916	1863579	178262.000000	proximity ENSG00000129911:863579-2863579
chr19:2041765-2041916	19	2041766	2041916	ENSG00000129968	protein_coding	ENST00000887331	1884960	156881.000000	proximity ENSG00000129968:884960-2884960
chr19:2041765-2041916	19	2041766	2041916	ENSG00000130005	protein_coding	ENST00000447102	1401570	640271.000000	proximity ENSG00000130005:401570-2401570
chr19:2041765-2041916	19	2041766	2041916	ENSG00000130270	protein_coding	ENST00000310127	1812276	229565.000000	proximity ENSG00000130270:812276-2812276
chr19:2041765-2041916	19	2041766	2041916	ENSG00000130332	protein_coding	ENST00000587502	2328586	286745.000000	proximity ENSG00000130332:1328586-3328586
chr19:2041765-2041916	19	2041766	2041916	ENSG00000133243	protein_coding	ENST00000255608	2015714	26127.000000	proximity ENSG00000133243:1015714-3015714
chr19:2041765-2041916	19	2041766	2041916	ENSG00000133275	protein_coding	ENST00000949204	1966084	75757.000000	proximity ENSG00000133275:966084-2966084
chr19:2041765-2041916	19	2041766	2041916	ENSG00000141873	protein_coding	ENST00000455372	2740028	698187.000000	proximity ENSG00000141873:1740028-3740028
chr19:2041765-2041916	19	2041766	2041916	ENSG00000160953	protein_coding	ENST00000913149	1354985	686856.000000	proximity ENSG00000160953:354985-2354985
chr19:2041765-2041916	19	2041766	2041916	ENSG00000167468	protein_coding	ENST00000585362	1104650	937191.000000	proximity ENSG00000167468:104650-2104650
chr19:2041765-2041916	19	2041766	2041916	ENSG00000167470	protein_coding	ENST00000937330	1248331	793510.000000	proximity ENSG00000167470:248331-2248331
chr19:2041765-2041916	19	2041766	2041916	ENSG00000167476	protein_coding	ENST00000967627	2256415	214574.000000	proximity ENSG00000167476:1256415-3256415
chr19:2041765-2041916	19	2041766	2041916	ENSG00000171970	protein_coding	ENST00000881773	2900957	859116.000000	proximity ENSG00000171970:1900957-3900957
chr19:2041765-2041916	19	2041766	2041916	ENSG00000172000	protein_coding	ENST00000307635	2867335	825494.000000	proximity ENSG00000172000:1867335-3867335
chr19:2041765-2041916	19	2041766	2041916	ENSG00000172006	protein_coding	ENST00000317243	2819868	778027.000000	proximity ENSG00000172006:1819868-3819868
chr19:2041765-2041916	19	2041766	2041916	ENSG00000172009	protein_coding	ENST00000307741	2785503	743662.000000	proximity ENSG00000172009:1785503-3785503
chr19:2041765-2041916	19	2041766	2041916	ENSG00000172081	protein_coding	ENST00000876946	2096088	54247.000000	proximity ENSG00000172081:1096088-3096088
chr19:2041765-2041916	19	2041766	2041916	ENSG00000175691	protein_coding	ENST00000314531	2944971	903130.000000	proximity ENSG00000175691:1944971-3944971
chr19:2041765-2041916	19	2041766	2041916	ENSG00000176490	protein_coding	ENST00000914891	2721438	679597.000000	proximity ENSG00000176490:1721438-3721438
chr19:2041765-2041916	19	2041766	2041916	ENSG00000176533	protein_coding	ENST00000941170	2702694	660853.000000	proximity ENSG00000176533:1702694-3702694
chr19:2041765-2041916	19	2041766	2041916	ENSG00000176619	protein_coding	ENST00000917224	2456980	415139.000000	proximity ENSG00000176619:1456980-3456980
chr19:2041765-2041916	19	2041766	2041916	ENSG00000178297	protein_coding	ENST00000696167	2360265	318424.000000	proximity ENSG00000178297:1360265-3360265
chr19:2041765-2041916	19	2041766	2041916	ENSG00000180448	protein_coding	ENST00000885658	1066991	974850.000000	proximity ENSG00000180448:66991-2066991
chr19:2041765-2041916	19	2041766	2041916	ENSG00000181588	protein_coding	ENST00000402693	1568325	473516.000000	proximity ENSG00000181588:568325-2568325
chr19:2041765-2041916	19	2041766	2041916	ENSG00000185761	protein_coding	ENST00000330475	1513019	528822.000000	proximity ENSG00000185761:513019-2513019
chr19:2041765-2041916	19	2041766	2041916	ENSG00000185988	protein_coding	ENST00000454744	1524077	517764.000000	proximity ENSG00000185988:524077-2524077
chr19:2041765-2041916	19	2041766	2041916	ENSG00000186300	protein_coding	ENST00000334241	2841475	799634.000000	proximity ENSG00000186300:1841475-3841475
chr19:2041765-2041916	19	2041766	2041916	ENSG00000188305	protein_coding	ENST00000342063	2282175	240334.000000	proximity ENSG00000188305:1282175-3282175
chr19:2041765-2041916	19	2041766	2041916	ENSG00000205922	protein_coding	ENST00000382349	1753506	288335.000000	proximity ENSG00000205922:753506-2753506
chr19:2041765-2041916	19	2041766	2041916	ENSG00000213638	protein_coding	ENST00000942414	1907692	134149.000000	proximity ENSG00000213638:907692-2907692
chr19:2041765-2041916	19	2041766	2041916	ENSG00000220008	protein_coding	ENST00000698372	2308154	266313.000000	proximity ENSG00000220008:1308154-3308154
chr19:2041765-2041916	19	2041766	2041916	ENSG00000227500	protein_coding	ENST00000409472	1905214	136627.000000	proximity ENSG00000227500:905214-2905214
chr19:2041765-2041916	19	2041766	2041916	ENSG00000228300	protein_coding	ENST00000469144	1276021	765820.000000	proximity ENSG00000228300:276021-2276021
chr19:2041765-2041916	19	2041766	2041916	ENSG00000267001	protein_coding	ENST00000586572	2740048	698207.000000	proximity ENSG00000267001:1740048-3740048
chr19:2041765-2041916	19	2041766	2041916	ENSG00000310576	protein_coding	ENST00000409293	1275530	766311.000000	proximity ENSG00000310576:275530-2275530
chr19:20423393-20423544	19	20423394	20423544	ENSG00000064547	protein_coding	ENST00000542587	19628930	794539.000000	proximity ENSG00000064547:18628930-20628930
chr19:20423393-20423544	19	20423394	20423544	ENSG00000081665	protein_coding	ENST00000540806	19821750	601719.000000	proximity ENSG00000081665:18821750-20821750
chr19:20423393-20423544	19	20423394	20423544	ENSG00000089639	protein_coding	ENST00000203556	19643657	779812.000000	proximity ENSG00000089639:18643657-20643657
chr19:20423393-20423544	19	20423394	20423544	ENSG00000105708	protein_coding	ENST00000344099	19733112	690357.000000	proximity ENSG00000105708:18733112-20733112
chr19:20423393-20423544	19	20423394	20423544	ENSG00000105717	protein_coding	ENST00000885657	19618709	804760.000000	proximity ENSG00000105717:18618709-20618709
chr19:20423393-20423544	19	20423394	20423544	ENSG00000105726	protein_coding	ENST00000954190	19663683	759786.000000	proximity ENSG00000105726:18663683-20663683
chr19:20423393-20423544	19	20423394	20423544	ENSG00000105750	protein_coding	ENST00000871848	20923257	499788.000000	proximity ENSG00000105750:19923257-21923257
chr19:20423393-20423544	19	20423394	20423544	ENSG00000118620	protein_coding	ENST00000261560	21020657	597188.000000	proximity ENSG00000118620:20020657-22020657
chr19:20423393-20423544	19	20423394	20423544	ENSG00000160161	protein_coding	ENST00000586018	19538248	885221.000000	proximity ENSG00000160161:18538248-20538248
chr19:20423393-20423544	19	20423394	20423544	ENSG00000160229	protein_coding	ENST00000913345	20776307	352838.000000	proximity ENSG00000160229:19776307-21776307
chr19:20423393-20423544	19	20423394	20423544	ENSG00000160352	protein_coding	ENST00000456283	21082203	658734.000000	proximity ENSG00000160352:20082203-22082203
chr19:20423393-20423544	19	20423394	20423544	ENSG00000172687	protein_coding	ENST00000683779	21359000	935531.000000	proximity ENSG00000172687:20359000-22359000
chr19:20423393-20423544	19	20423394	20423544	ENSG00000178093	protein_coding	ENST00000585580	19515548	907921.000000	proximity ENSG00000178093:18515548-20515548
chr19:20423393-20423544	19	20423394	20423544	ENSG00000181896	protein_coding	ENST00000592502	19668839	754630.000000	proximity ENSG00000181896:18668839-20668839
chr19:20423393-20423544	19	20423394	20423544	ENSG00000182141	protein_coding	ENST00000601295	21329336	905867.000000	proximity ENSG00000182141:20329336-22329336
chr19:20423393-20423544	19	20423394	20423544	ENSG00000184635	protein_coding	ENST00000343769	19900946	522523.000000	proximity ENSG00000184635:18900946-20900946
chr19:20423393-20423544	19	20423394	20423544	ENSG00000186010	protein_coding	ENST00000503283	19516228	907241.000000	proximity ENSG00000186010:18516228-20516228
chr19:20423393-20423544	19	20423394	20423544	ENSG00000188171	protein_coding	ENST00000601440	20661571	238102.000000	proximity ENSG00000188171:19661571-21661571
chr19:20423393-20423544	19	20423394	20423544	ENSG00000196268	protein_coding	ENST00000392288	21397133	973664.000000	proximity ENSG00000196268:20397133-22397133
chr19:20423393-20423544	19	20423394	20423544	ENSG00000196705	protein_coding	ENST00000311048	21142040	718571.000000	proximity ENSG00000196705:20142040-22142040
chr19:20423393-20423544	19	20423394	20423544	ENSG00000197124	protein_coding	ENST00000397165	20039505	383964.000000	proximity ENSG00000197124:19039505-21039505
chr19:20423393-20423544	19	20423394	20423544	ENSG00000213988	protein_coding	ENST00000418063	20078000	345469.000000	proximity ENSG00000213988:19078000-21078000
chr19:20423393-20423544	19	20423394	20423544	ENSG00000237440	protein_coding	ENST00000427401	20565781	142312.000000	proximity ENSG00000237440:19565781-21565781
chr19:20423393-20423544	19	20423394	20423544	ENSG00000250067	protein_coding	ENST00000514277	19528911	894558.000000	proximity ENSG00000250067:18528911-20528911
chr19:20423393-20423544	19	20423394	20423544	ENSG00000256229	protein_coding	ENST00000335117	20167214	256255.000000	proximity ENSG00000256229:19167214-21167214
chr19:20423393-20423544	19	20423394	20423544	ENSG00000256771	protein_coding	ENST00000589717	19865882	557587.000000	proximity ENSG00000256771:18865882-20865882
chr19:20423393-20423544	19	20423394	20423544	ENSG00000258674	protein_coding	ENST00000555938	19516227	907242.000000	proximity ENSG00000258674:18516227-20516227
chr19:20423393-20423544	19	20423394	20423544	ENSG00000293570	protein_coding	ENST00000714249	20358163	65306.000000	proximity ENSG00000293570:19358163-21358163
chr19:20423673-20423824	19	20423674	20423824	ENSG00000064547	protein_coding	ENST00000542587	19628930	794819.000000	proximity ENSG00000064547:18628930-20628930
chr19:20423673-20423824	19	20423674	20423824	ENSG00000081665	protein_coding	ENST00000540806	19821750	601999.000000	proximity ENSG00000081665:18821750-20821750
chr19:20423673-20423824	19	20423674	20423824	ENSG00000089639	protein_coding	ENST00000203556	19643657	780092.000000	proximity ENSG00000089639:18643657-20643657
chr19:20423673-20423824	19	20423674	20423824	ENSG00000105708	protein_coding	ENST00000344099	19733112	690637.000000	proximity ENSG00000105708:18733112-20733112
chr19:20423673-20423824	19	20423674	20423824	ENSG00000105717	protein_coding	ENST00000885657	19618709	805040.000000	proximity ENSG00000105717:18618709-20618709
chr19:20423673-20423824	19	20423674	20423824	ENSG00000105726	protein_coding	ENST00000954190	19663683	760066.000000	proximity ENSG00000105726:18663683-20663683
chr19:20423673-20423824	19	20423674	20423824	ENSG00000105750	protein_coding	ENST00000871848	20923257	499508.000000	proximity ENSG00000105750:19923257-21923257
chr19:20423673-20423824	19	20423674	20423824	ENSG00000118620	protein_coding	ENST00000261560	21020657	596908.000000	proximity ENSG00000118620:20020657-22020657
chr19:20423673-20423824	19	20423674	20423824	ENSG00000160161	protein_coding	ENST00000586018	19538248	885501.000000	proximity ENSG00000160161:18538248-20538248
chr19:20423673-20423824	19	20423674	20423824	ENSG00000160229	protein_coding	ENST00000913345	20776307	352558.000000	proximity ENSG00000160229:19776307-21776307
chr19:20423673-20423824	19	20423674	20423824	ENSG00000160352	protein_coding	ENST00000456283	21082203	658454.000000	proximity ENSG00000160352:20082203-22082203
chr19:20423673-20423824	19	20423674	20423824	ENSG00000172687	protein_coding	ENST00000683779	21359000	935251.000000	proximity ENSG00000172687:20359000-22359000
chr19:20423673-20423824	19	20423674	20423824	ENSG00000178093	protein_coding	ENST00000585580	19515548	908201.000000	proximity ENSG00000178093:18515548-20515548
chr19:20423673-20423824	19	20423674	20423824	ENSG00000181896	protein_coding	ENST00000592502	19668839	754910.000000	proximity ENSG00000181896:18668839-20668839
chr19:20423673-20423824	19	20423674	20423824	ENSG00000182141	protein_coding	ENST00000601295	21329336	905587.000000	proximity ENSG00000182141:20329336-22329336
chr19:20423673-20423824	19	20423674	20423824	ENSG00000184635	protein_coding	ENST00000343769	19900946	522803.000000	proximity ENSG00000184635:18900946-20900946
chr19:20423673-20423824	19	20423674	20423824	ENSG00000186010	protein_coding	ENST00000503283	19516228	907521.000000	proximity ENSG00000186010:18516228-20516228
chr19:20423673-20423824	19	20423674	20423824	ENSG00000188171	protein_coding	ENST00000601440	20661571	237822.000000	proximity ENSG00000188171:19661571-21661571
chr19:20423673-20423824	19	20423674	20423824	ENSG00000196268	protein_coding	ENST00000392288	21397133	973384.000000	proximity ENSG00000196268:20397133-22397133
chr19:20423673-20423824	19	20423674	20423824	ENSG00000196705	protein_coding	ENST00000311048	21142040	718291.000000	proximity ENSG00000196705:20142040-22142040
chr19:20423673-20423824	19	20423674	20423824	ENSG00000197124	protein_coding	ENST00000397165	20039505	384244.000000	proximity ENSG00000197124:19039505-21039505
chr19:20423673-20423824	19	20423674	20423824	ENSG00000213988	protein_coding	ENST00000418063	20078000	345749.000000	proximity ENSG00000213988:19078000-21078000
chr19:20423673-20423824	19	20423674	20423824	ENSG00000237440	protein_coding	ENST00000427401	20565781	142032.000000	proximity ENSG00000237440:19565781-21565781
chr19:20423673-20423824	19	20423674	20423824	ENSG00000250067	protein_coding	ENST00000514277	19528911	894838.000000	proximity ENSG00000250067:18528911-20528911
chr19:20423673-20423824	19	20423674	20423824	ENSG00000256229	protein_coding	ENST00000335117	20167214	256535.000000	proximity ENSG00000256229:19167214-21167214
chr19:20423673-20423824	19	20423674	20423824	ENSG00000256771	protein_coding	ENST00000589717	19865882	557867.000000	proximity ENSG00000256771:18865882-20865882
chr19:20423673-20423824	19	20423674	20423824	ENSG00000258674	protein_coding	ENST00000555938	19516227	907522.000000	proximity ENSG00000258674:18516227-20516227
chr19:20423673-20423824	19	20423674	20423824	ENSG00000293570	protein_coding	ENST00000714249	20358163	65586.000000	proximity ENSG00000293570:19358163-21358163
chr19:20423833-20423984	19	20423834	20423984	ENSG00000064547	protein_coding	ENST00000542587	19628930	794979.000000	proximity ENSG00000064547:18628930-20628930
chr19:20423833-20423984	19	20423834	20423984	ENSG00000081665	protein_coding	ENST00000540806	19821750	602159.000000	proximity ENSG00000081665:18821750-20821750
chr19:20423833-20423984	19	20423834	20423984	ENSG00000089639	protein_coding	ENST00000203556	19643657	780252.000000	proximity ENSG00000089639:18643657-20643657
chr19:20423833-20423984	19	20423834	20423984	ENSG00000105708	protein_coding	ENST00000344099	19733112	690797.000000	proximity ENSG00000105708:18733112-20733112
chr19:20423833-20423984	19	20423834	20423984	ENSG00000105717	protein_coding	ENST00000885657	19618709	805200.000000	proximity ENSG00000105717:18618709-20618709
chr19:20423833-20423984	19	20423834	20423984	ENSG00000105726	protein_coding	ENST00000954190	19663683	760226.000000	proximity ENSG00000105726:18663683-20663683
chr19:20423833-20423984	19	20423834	20423984	ENSG00000105750	protein_coding	ENST00000871848	20923257	499348.000000	proximity ENSG00000105750:19923257-21923257
chr19:20423833-20423984	19	20423834	20423984	ENSG00000118620	protein_coding	ENST00000261560	21020657	596748.000000	proximity ENSG00000118620:20020657-22020657
chr19:20423833-20423984	19	20423834	20423984	ENSG00000160161	protein_coding	ENST00000586018	19538248	885661.000000	proximity ENSG00000160161:18538248-20538248
chr19:20423833-20423984	19	20423834	20423984	ENSG00000160229	protein_coding	ENST00000913345	20776307	352398.000000	proximity ENSG00000160229:19776307-21776307
chr19:20423833-20423984	19	20423834	20423984	ENSG00000160352	protein_coding	ENST00000456283	21082203	658294.000000	proximity ENSG00000160352:20082203-22082203
chr19:20423833-20423984	19	20423834	20423984	ENSG00000172687	protein_coding	ENST00000683779	21359000	935091.000000	proximity ENSG00000172687:20359000-22359000
chr19:20423833-20423984	19	20423834	20423984	ENSG00000178093	protein_coding	ENST00000585580	19515548	908361.000000	proximity ENSG00000178093:18515548-20515548
chr19:20423833-20423984	19	20423834	20423984	ENSG00000181896	protein_coding	ENST00000592502	19668839	755070.000000	proximity ENSG00000181896:18668839-20668839
chr19:20423833-20423984	19	20423834	20423984	ENSG00000182141	protein_coding	ENST00000601295	21329336	905427.000000	proximity ENSG00000182141:20329336-22329336
chr19:20423833-20423984	19	20423834	20423984	ENSG00000184635	protein_coding	ENST00000343769	19900946	522963.000000	proximity ENSG00000184635:18900946-20900946
chr19:20423833-20423984	19	20423834	20423984	ENSG00000186010	protein_coding	ENST00000503283	19516228	907681.000000	proximity ENSG00000186010:18516228-20516228
chr19:20423833-20423984	19	20423834	20423984	ENSG00000188171	protein_coding	ENST00000601440	20661571	237662.000000	proximity ENSG00000188171:19661571-21661571
chr19:20423833-20423984	19	20423834	20423984	ENSG00000196268	protein_coding	ENST00000392288	21397133	973224.000000	proximity ENSG00000196268:20397133-22397133
chr19:20423833-20423984	19	20423834	20423984	ENSG00000196705	protein_coding	ENST00000311048	21142040	718131.000000	proximity ENSG00000196705:20142040-22142040
chr19:20423833-20423984	19	20423834	20423984	ENSG00000197124	protein_coding	ENST00000397165	20039505	384404.000000	proximity ENSG00000197124:19039505-21039505
chr19:20423833-20423984	19	20423834	20423984	ENSG00000213988	protein_coding	ENST00000418063	20078000	345909.000000	proximity ENSG00000213988:19078000-21078000
chr19:20423833-20423984	19	20423834	20423984	ENSG00000237440	protein_coding	ENST00000427401	20565781	141872.000000	proximity ENSG00000237440:19565781-21565781
chr19:20423833-20423984	19	20423834	20423984	ENSG00000250067	protein_coding	ENST00000514277	19528911	894998.000000	proximity ENSG00000250067:18528911-20528911
chr19:20423833-20423984	19	20423834	20423984	ENSG00000256229	protein_coding	ENST00000335117	20167214	256695.000000	proximity ENSG00000256229:19167214-21167214
chr19:20423833-20423984	19	20423834	20423984	ENSG00000256771	protein_coding	ENST00000589717	19865882	558027.000000	proximity ENSG00000256771:18865882-20865882
chr19:20423833-20423984	19	20423834	20423984	ENSG00000258674	protein_coding	ENST00000555938	19516227	907682.000000	proximity ENSG00000258674:18516227-20516227
chr19:20423833-20423984	19	20423834	20423984	ENSG00000293570	protein_coding	ENST00000714249	20358163	65746.000000	proximity ENSG00000293570:19358163-21358163
chr19:20424173-20424324	19	20424174	20424324	ENSG00000064547	protein_coding	ENST00000542587	19628930	795319.000000	proximity ENSG00000064547:18628930-20628930
chr19:20424173-20424324	19	20424174	20424324	ENSG00000081665	protein_coding	ENST00000540806	19821750	602499.000000	proximity ENSG00000081665:18821750-20821750
chr19:20424173-20424324	19	20424174	20424324	ENSG00000089639	protein_coding	ENST00000203556	19643657	780592.000000	proximity ENSG00000089639:18643657-20643657
chr19:20424173-20424324	19	20424174	20424324	ENSG00000105708	protein_coding	ENST00000344099	19733112	691137.000000	proximity ENSG00000105708:18733112-20733112
chr19:20424173-20424324	19	20424174	20424324	ENSG00000105717	protein_coding	ENST00000885657	19618709	805540.000000	proximity ENSG00000105717:18618709-20618709
chr19:20424173-20424324	19	20424174	20424324	ENSG00000105726	protein_coding	ENST00000954190	19663683	760566.000000	proximity ENSG00000105726:18663683-20663683
chr19:20424173-20424324	19	20424174	20424324	ENSG00000105750	protein_coding	ENST00000871848	20923257	499008.000000	proximity ENSG00000105750:19923257-21923257
chr19:20424173-20424324	19	20424174	20424324	ENSG00000118620	protein_coding	ENST00000261560	21020657	596408.000000	proximity ENSG00000118620:20020657-22020657
chr19:20424173-20424324	19	20424174	20424324	ENSG00000160161	protein_coding	ENST00000586018	19538248	886001.000000	proximity ENSG00000160161:18538248-20538248
chr19:20424173-20424324	19	20424174	20424324	ENSG00000160229	protein_coding	ENST00000913345	20776307	352058.000000	proximity ENSG00000160229:19776307-21776307
chr19:20424173-20424324	19	20424174	20424324	ENSG00000160352	protein_coding	ENST00000456283	21082203	657954.000000	proximity ENSG00000160352:20082203-22082203
chr19:20424173-20424324	19	20424174	20424324	ENSG00000172687	protein_coding	ENST00000683779	21359000	934751.000000	proximity ENSG00000172687:20359000-22359000
chr19:20424173-20424324	19	20424174	20424324	ENSG00000178093	protein_coding	ENST00000585580	19515548	908701.000000	proximity ENSG00000178093:18515548-20515548
chr19:20424173-20424324	19	20424174	20424324	ENSG00000181896	protein_coding	ENST00000592502	19668839	755410.000000	proximity ENSG00000181896:18668839-20668839
chr19:20424173-20424324	19	20424174	20424324	ENSG00000182141	protein_coding	ENST00000601295	21329336	905087.000000	proximity ENSG00000182141:20329336-22329336
chr19:20424173-20424324	19	20424174	20424324	ENSG00000184635	protein_coding	ENST00000343769	19900946	523303.000000	proximity ENSG00000184635:18900946-20900946
chr19:20424173-20424324	19	20424174	20424324	ENSG00000186010	protein_coding	ENST00000503283	19516228	908021.000000	proximity ENSG00000186010:18516228-20516228
chr19:20424173-20424324	19	20424174	20424324	ENSG00000188171	protein_coding	ENST00000601440	20661571	237322.000000	proximity ENSG00000188171:19661571-21661571
chr19:20424173-20424324	19	20424174	20424324	ENSG00000196268	protein_coding	ENST00000392288	21397133	972884.000000	proximity ENSG00000196268:20397133-22397133
chr19:20424173-20424324	19	20424174	20424324	ENSG00000196705	protein_coding	ENST00000311048	21142040	717791.000000	proximity ENSG00000196705:20142040-22142040
chr19:20424173-20424324	19	20424174	20424324	ENSG00000197124	protein_coding	ENST00000397165	20039505	384744.000000	proximity ENSG00000197124:19039505-21039505
chr19:20424173-20424324	19	20424174	20424324	ENSG00000213988	protein_coding	ENST00000418063	20078000	346249.000000	proximity ENSG00000213988:19078000-21078000
chr19:20424173-20424324	19	20424174	20424324	ENSG00000237440	protein_coding	ENST00000427401	20565781	141532.000000	proximity ENSG00000237440:19565781-21565781
chr19:20424173-20424324	19	20424174	20424324	ENSG00000250067	protein_coding	ENST00000514277	19528911	895338.000000	proximity ENSG00000250067:18528911-20528911
chr19:20424173-20424324	19	20424174	20424324	ENSG00000256229	protein_coding	ENST00000335117	20167214	257035.000000	proximity ENSG00000256229:19167214-21167214
chr19:20424173-20424324	19	20424174	20424324	ENSG00000256771	protein_coding	ENST00000589717	19865882	558367.000000	proximity ENSG00000256771:18865882-20865882
chr19:20424173-20424324	19	20424174	20424324	ENSG00000258674	protein_coding	ENST00000555938	19516227	908022.000000	proximity ENSG00000258674:18516227-20516227
chr19:20424173-20424324	19	20424174	20424324	ENSG00000293570	protein_coding	ENST00000714249	20358163	66086.000000	proximity ENSG00000293570:19358163-21358163
chr19:20424658-20424809	19	20424659	20424809	ENSG00000064547	protein_coding	ENST00000542587	19628930	795804.000000	proximity ENSG00000064547:18628930-20628930
chr19:20424658-20424809	19	20424659	20424809	ENSG00000081665	protein_coding	ENST00000540806	19821750	602984.000000	proximity ENSG00000081665:18821750-20821750
chr19:20424658-20424809	19	20424659	20424809	ENSG00000089639	protein_coding	ENST00000203556	19643657	781077.000000	proximity ENSG00000089639:18643657-20643657
chr19:20424658-20424809	19	20424659	20424809	ENSG00000105708	protein_coding	ENST00000344099	19733112	691622.000000	proximity ENSG00000105708:18733112-20733112
chr19:20424658-20424809	19	20424659	20424809	ENSG00000105717	protein_coding	ENST00000885657	19618709	806025.000000	proximity ENSG00000105717:18618709-20618709
chr19:20424658-20424809	19	20424659	20424809	ENSG00000105726	protein_coding	ENST00000954190	19663683	761051.000000	proximity ENSG00000105726:18663683-20663683
chr19:20424658-20424809	19	20424659	20424809	ENSG00000105750	protein_coding	ENST00000871848	20923257	498523.000000	proximity ENSG00000105750:19923257-21923257
chr19:20424658-20424809	19	20424659	20424809	ENSG00000118620	protein_coding	ENST00000261560	21020657	595923.000000	proximity ENSG00000118620:20020657-22020657
chr19:20424658-20424809	19	20424659	20424809	ENSG00000160161	protein_coding	ENST00000586018	19538248	886486.000000	proximity ENSG00000160161:18538248-20538248
chr19:20424658-20424809	19	20424659	20424809	ENSG00000160229	protein_coding	ENST00000913345	20776307	351573.000000	proximity ENSG00000160229:19776307-21776307
chr19:20424658-20424809	19	20424659	20424809	ENSG00000160352	protein_coding	ENST00000456283	21082203	657469.000000	proximity ENSG00000160352:20082203-22082203
chr19:20424658-20424809	19	20424659	20424809	ENSG00000172687	protein_coding	ENST00000683779	21359000	934266.000000	proximity ENSG00000172687:20359000-22359000
chr19:20424658-20424809	19	20424659	20424809	ENSG00000178093	protein_coding	ENST00000585580	19515548	909186.000000	proximity ENSG00000178093:18515548-20515548
chr19:20424658-20424809	19	20424659	20424809	ENSG00000181896	protein_coding	ENST00000592502	19668839	755895.000000	proximity ENSG00000181896:18668839-20668839
chr19:20424658-20424809	19	20424659	20424809	ENSG00000182141	protein_coding	ENST00000601295	21329336	904602.000000	proximity ENSG00000182141:20329336-22329336
chr19:20424658-20424809	19	20424659	20424809	ENSG00000184635	protein_coding	ENST00000343769	19900946	523788.000000	proximity ENSG00000184635:18900946-20900946
chr19:20424658-20424809	19	20424659	20424809	ENSG00000186010	protein_coding	ENST00000503283	19516228	908506.000000	proximity ENSG00000186010:18516228-20516228
chr19:20424658-20424809	19	20424659	20424809	ENSG00000188171	protein_coding	ENST00000601440	20661571	236837.000000	proximity ENSG00000188171:19661571-21661571
chr19:20424658-20424809	19	20424659	20424809	ENSG00000196268	protein_coding	ENST00000392288	21397133	972399.000000	proximity ENSG00000196268:20397133-22397133
chr19:20424658-20424809	19	20424659	20424809	ENSG00000196705	protein_coding	ENST00000311048	21142040	717306.000000	proximity ENSG00000196705:20142040-22142040
chr19:20424658-20424809	19	20424659	20424809	ENSG00000197124	protein_coding	ENST00000397165	20039505	385229.000000	proximity ENSG00000197124:19039505-21039505
chr19:20424658-20424809	19	20424659	20424809	ENSG00000213988	protein_coding	ENST00000418063	20078000	346734.000000	proximity ENSG00000213988:19078000-21078000
chr19:20424658-20424809	19	20424659	20424809	ENSG00000237440	protein_coding	ENST00000427401	20565781	141047.000000	proximity ENSG00000237440:19565781-21565781
chr19:20424658-20424809	19	20424659	20424809	ENSG00000250067	protein_coding	ENST00000514277	19528911	895823.000000	proximity ENSG00000250067:18528911-20528911
chr19:20424658-20424809	19	20424659	20424809	ENSG00000256229	protein_coding	ENST00000335117	20167214	257520.000000	proximity ENSG00000256229:19167214-21167214
chr19:20424658-20424809	19	20424659	20424809	ENSG00000256771	protein_coding	ENST00000589717	19865882	558852.000000	proximity ENSG00000256771:18865882-20865882
chr19:20424658-20424809	19	20424659	20424809	ENSG00000258674	protein_coding	ENST00000555938	19516227	908507.000000	proximity ENSG00000258674:18516227-20516227
chr19:20424658-20424809	19	20424659	20424809	ENSG00000293570	protein_coding	ENST00000714249	20358163	66571.000000	proximity ENSG00000293570:19358163-21358163
chr19:2042545-2042696	19	2042546	2042696	ENSG00000005206	protein_coding	ENST00000613503	2328684	286063.000000	proximity ENSG00000005206:1328684-3328684
chr19:2042545-2042696	19	2042546	2042696	ENSG00000064932	protein_coding	ENST00000954693	1158744	883877.000000	proximity ENSG00000064932:158744-2158744
chr19:2042545-2042696	19	2042546	2042696	ENSG00000065000	protein_coding	ENST00000920155	2151551	108930.000000	proximity ENSG00000065000:1151551-3151551
chr19:2042545-2042696	19	2042546	2042696	ENSG00000065717	protein_coding	ENST00000262953	3029280	986659.000000	proximity ENSG00000065717:2029280-4029280
chr19:2042545-2042696	19	2042546	2042696	ENSG00000071564	protein_coding	ENST00000931963	1652864	389757.000000	proximity ENSG00000071564:652864-2652864
chr19:2042545-2042696	19	2042546	2042696	ENSG00000071626	protein_coding	ENST00000918388	1407559	635062.000000	proximity ENSG00000071626:407559-2407559
chr19:2042545-2042696	19	2042546	2042696	ENSG00000071655	protein_coding	ENST00000931264	1592756	449865.000000	proximity ENSG00000071655:592756-2592756
chr19:2042545-2042696	19	2042546	2042696	ENSG00000079313	protein_coding	ENST00000919439	1848482	194139.000000	proximity ENSG00000079313:848482-2848482
chr19:2042545-2042696	19	2042546	2042696	ENSG00000099617	protein_coding	ENST00000215368	1285873	756748.000000	proximity ENSG00000099617:285873-2285873
chr19:2042545-2042696	19	2042546	2042696	ENSG00000099622	protein_coding	ENST00000916896	1269330	773291.000000	proximity ENSG00000099622:269330-2269330
chr19:2042545-2042696	19	2042546	2042696	ENSG00000099624	protein_coding	ENST00000215375	1241751	800870.000000	proximity ENSG00000099624:241751-2241751
chr19:2042545-2042696	19	2042546	2042696	ENSG00000099625	protein_coding	ENST00000942888	1239465	803156.000000	proximity ENSG00000099625:239465-2239465
chr19:2042545-2042696	19	2042546	2042696	ENSG00000099800	protein_coding	ENST00000215570	2427586	384965.000000	proximity ENSG00000099800:1427586-3427586
chr19:2042545-2042696	19	2042546	2042696	ENSG00000099817	protein_coding	ENST00000938006	1095389	947232.000000	proximity ENSG00000099817:95389-2095389
chr19:2042545-2042696	19	2042546	2042696	ENSG00000099840	protein_coding	ENST00000395301	2096915	54294.000000	proximity ENSG00000099840:1096915-3096915
chr19:2042545-2042696	19	2042546	2042696	ENSG00000099860	protein_coding	ENST00000718317	2476127	433506.000000	proximity ENSG00000099860:1476127-3476127
chr19:2042545-2042696	19	2042546	2042696	ENSG00000099875	protein_coding	ENST00000907124	2061220	18599.000000	proximity ENSG00000099875:1061220-3061220
chr19:2042545-2042696	19	2042546	2042696	ENSG00000104885	protein_coding	ENST00000398665	2163933	121312.000000	proximity ENSG00000104885:1163933-3163933
chr19:2042545-2042696	19	2042546	2042696	ENSG00000104886	protein_coding	ENST00000951302	2236761	194140.000000	proximity ENSG00000104886:1236761-3236761
chr19:2042545-2042696	19	2042546	2042696	ENSG00000104897	protein_coding	ENST00000866933	2236853	194232.000000	proximity ENSG00000104897:1236853-3236853
chr19:2042545-2042696	19	2042546	2042696	ENSG00000104899	protein_coding	ENST00000221496	2249323	206702.000000	proximity ENSG00000104899:1249323-3249323
chr19:2042545-2042696	19	2042546	2042696	ENSG00000104904	protein_coding	ENST00000602676	2269520	226899.000000	proximity ENSG00000104904:1269520-3269520
chr19:2042545-2042696	19	2042546	2042696	ENSG00000104953	protein_coding	ENST00000958788	2977597	934976.000000	proximity ENSG00000104953:1977597-3977597
chr19:2042545-2042696	19	2042546	2042696	ENSG00000104969	protein_coding	ENST00000927735	2783303	740682.000000	proximity ENSG00000104969:1783303-3783303
chr19:2042545-2042696	19	2042546	2042696	ENSG00000115255	protein_coding	ENST00000947289	1491034	551587.000000	proximity ENSG00000115255:491034-2491034
chr19:2042545-2042696	19	2042546	2042696	ENSG00000115257	protein_coding	ENST00000300954	1490350	552271.000000	proximity ENSG00000115257:490350-2490350
chr19:2042545-2042696	19	2042546	2042696	ENSG00000115266	protein_coding	ENST00000535453	1451289	591332.000000	proximity ENSG00000115266:451289-2451289
chr19:2042545-2042696	19	2042546	2042696	ENSG00000115268	protein_coding	ENST00000592623	1438401	604220.000000	proximity ENSG00000115268:438401-2438401
chr19:2042545-2042696	19	2042546	2042696	ENSG00000115286	protein_coding	ENST00000313408	1383904	658717.000000	proximity ENSG00000115286:383904-2383904
chr19:2042545-2042696	19	2042546	2042696	ENSG00000118046	protein_coding	ENST00000585465	1205778	836843.000000	proximity ENSG00000118046:205778-2205778
chr19:2042545-2042696	19	2042546	2042696	ENSG00000119559	protein_coding	ENST00000914525	1479565	563056.000000	proximity ENSG00000119559:479565-2479565
chr19:2042545-2042696	19	2042546	2042696	ENSG00000127540	protein_coding	ENST00000861759	1605464	437157.000000	proximity ENSG00000127540:605464-2605464
chr19:2042545-2042696	19	2042546	2042696	ENSG00000129911	protein_coding	ENST00000250916	1863579	179042.000000	proximity ENSG00000129911:863579-2863579
chr19:2042545-2042696	19	2042546	2042696	ENSG00000129968	protein_coding	ENST00000887331	1884960	157661.000000	proximity ENSG00000129968:884960-2884960
chr19:2042545-2042696	19	2042546	2042696	ENSG00000130005	protein_coding	ENST00000447102	1401570	641051.000000	proximity ENSG00000130005:401570-2401570
chr19:2042545-2042696	19	2042546	2042696	ENSG00000130270	protein_coding	ENST00000310127	1812276	230345.000000	proximity ENSG00000130270:812276-2812276
chr19:2042545-2042696	19	2042546	2042696	ENSG00000130332	protein_coding	ENST00000587502	2328586	285965.000000	proximity ENSG00000130332:1328586-3328586
chr19:2042545-2042696	19	2042546	2042696	ENSG00000133243	protein_coding	ENST00000255608	2015714	26907.000000	proximity ENSG00000133243:1015714-3015714
chr19:2042545-2042696	19	2042546	2042696	ENSG00000133275	protein_coding	ENST00000949204	1966084	76537.000000	proximity ENSG00000133275:966084-2966084
chr19:2042545-2042696	19	2042546	2042696	ENSG00000141873	protein_coding	ENST00000455372	2740028	697407.000000	proximity ENSG00000141873:1740028-3740028
chr19:2042545-2042696	19	2042546	2042696	ENSG00000160953	protein_coding	ENST00000913149	1354985	687636.000000	proximity ENSG00000160953:354985-2354985
chr19:2042545-2042696	19	2042546	2042696	ENSG00000167468	protein_coding	ENST00000585362	1104650	937971.000000	proximity ENSG00000167468:104650-2104650
chr19:2042545-2042696	19	2042546	2042696	ENSG00000167470	protein_coding	ENST00000937330	1248331	794290.000000	proximity ENSG00000167470:248331-2248331
chr19:2042545-2042696	19	2042546	2042696	ENSG00000167476	protein_coding	ENST00000967627	2256415	213794.000000	proximity ENSG00000167476:1256415-3256415
chr19:2042545-2042696	19	2042546	2042696	ENSG00000171970	protein_coding	ENST00000881773	2900957	858336.000000	proximity ENSG00000171970:1900957-3900957
chr19:2042545-2042696	19	2042546	2042696	ENSG00000172000	protein_coding	ENST00000307635	2867335	824714.000000	proximity ENSG00000172000:1867335-3867335
chr19:2042545-2042696	19	2042546	2042696	ENSG00000172006	protein_coding	ENST00000317243	2819868	777247.000000	proximity ENSG00000172006:1819868-3819868
chr19:2042545-2042696	19	2042546	2042696	ENSG00000172009	protein_coding	ENST00000307741	2785503	742882.000000	proximity ENSG00000172009:1785503-3785503
chr19:2042545-2042696	19	2042546	2042696	ENSG00000172081	protein_coding	ENST00000876946	2096088	53467.000000	proximity ENSG00000172081:1096088-3096088
chr19:2042545-2042696	19	2042546	2042696	ENSG00000175691	protein_coding	ENST00000314531	2944971	902350.000000	proximity ENSG00000175691:1944971-3944971
chr19:2042545-2042696	19	2042546	2042696	ENSG00000176490	protein_coding	ENST00000914891	2721438	678817.000000	proximity ENSG00000176490:1721438-3721438
chr19:2042545-2042696	19	2042546	2042696	ENSG00000176533	protein_coding	ENST00000941170	2702694	660073.000000	proximity ENSG00000176533:1702694-3702694
chr19:2042545-2042696	19	2042546	2042696	ENSG00000176619	protein_coding	ENST00000917224	2456980	414359.000000	proximity ENSG00000176619:1456980-3456980
chr19:2042545-2042696	19	2042546	2042696	ENSG00000178297	protein_coding	ENST00000696167	2360265	317644.000000	proximity ENSG00000178297:1360265-3360265
chr19:2042545-2042696	19	2042546	2042696	ENSG00000180448	protein_coding	ENST00000885658	1066991	975630.000000	proximity ENSG00000180448:66991-2066991
chr19:2042545-2042696	19	2042546	2042696	ENSG00000181588	protein_coding	ENST00000402693	1568325	474296.000000	proximity ENSG00000181588:568325-2568325
chr19:2042545-2042696	19	2042546	2042696	ENSG00000185761	protein_coding	ENST00000330475	1513019	529602.000000	proximity ENSG00000185761:513019-2513019
chr19:2042545-2042696	19	2042546	2042696	ENSG00000185988	protein_coding	ENST00000454744	1524077	518544.000000	proximity ENSG00000185988:524077-2524077
chr19:2042545-2042696	19	2042546	2042696	ENSG00000186300	protein_coding	ENST00000334241	2841475	798854.000000	proximity ENSG00000186300:1841475-3841475
chr19:2042545-2042696	19	2042546	2042696	ENSG00000188305	protein_coding	ENST00000342063	2282175	239554.000000	proximity ENSG00000188305:1282175-3282175
chr19:2042545-2042696	19	2042546	2042696	ENSG00000205922	protein_coding	ENST00000382349	1753506	289115.000000	proximity ENSG00000205922:753506-2753506
chr19:2042545-2042696	19	2042546	2042696	ENSG00000213638	protein_coding	ENST00000942414	1907692	134929.000000	proximity ENSG00000213638:907692-2907692
chr19:2042545-2042696	19	2042546	2042696	ENSG00000220008	protein_coding	ENST00000698372	2308154	265533.000000	proximity ENSG00000220008:1308154-3308154
chr19:2042545-2042696	19	2042546	2042696	ENSG00000227500	protein_coding	ENST00000409472	1905214	137407.000000	proximity ENSG00000227500:905214-2905214
chr19:2042545-2042696	19	2042546	2042696	ENSG00000228300	protein_coding	ENST00000469144	1276021	766600.000000	proximity ENSG00000228300:276021-2276021
chr19:2042545-2042696	19	2042546	2042696	ENSG00000267001	protein_coding	ENST00000586572	2740048	697427.000000	proximity ENSG00000267001:1740048-3740048
chr19:2042545-2042696	19	2042546	2042696	ENSG00000310576	protein_coding	ENST00000409293	1275530	767091.000000	proximity ENSG00000310576:275530-2275530
chr19:20459293-20459444	19	20459294	20459444	ENSG00000064547	protein_coding	ENST00000542587	19628930	830439.000000	proximity ENSG00000064547:18628930-20628930
chr19:20459293-20459444	19	20459294	20459444	ENSG00000081665	protein_coding	ENST00000540806	19821750	637619.000000	proximity ENSG00000081665:18821750-20821750
chr19:20459293-20459444	19	20459294	20459444	ENSG00000089639	protein_coding	ENST00000203556	19643657	815712.000000	proximity ENSG00000089639:18643657-20643657
chr19:20459293-20459444	19	20459294	20459444	ENSG00000105708	protein_coding	ENST00000344099	19733112	726257.000000	proximity ENSG00000105708:18733112-20733112
chr19:20459293-20459444	19	20459294	20459444	ENSG00000105717	protein_coding	ENST00000885657	19618709	840660.000000	proximity ENSG00000105717:18618709-20618709
chr19:20459293-20459444	19	20459294	20459444	ENSG00000105726	protein_coding	ENST00000954190	19663683	795686.000000	proximity ENSG00000105726:18663683-20663683
chr19:20459293-20459444	19	20459294	20459444	ENSG00000105750	protein_coding	ENST00000871848	20923257	463888.000000	proximity ENSG00000105750:19923257-21923257
chr19:20459293-20459444	19	20459294	20459444	ENSG00000118620	protein_coding	ENST00000261560	21020657	561288.000000	proximity ENSG00000118620:20020657-22020657
chr19:20459293-20459444	19	20459294	20459444	ENSG00000160161	protein_coding	ENST00000586018	19538248	921121.000000	proximity ENSG00000160161:18538248-20538248
chr19:20459293-20459444	19	20459294	20459444	ENSG00000160229	protein_coding	ENST00000913345	20776307	316938.000000	proximity ENSG00000160229:19776307-21776307
chr19:20459293-20459444	19	20459294	20459444	ENSG00000160352	protein_coding	ENST00000456283	21082203	622834.000000	proximity ENSG00000160352:20082203-22082203
chr19:20459293-20459444	19	20459294	20459444	ENSG00000172687	protein_coding	ENST00000683779	21359000	899631.000000	proximity ENSG00000172687:20359000-22359000
chr19:20459293-20459444	19	20459294	20459444	ENSG00000178093	protein_coding	ENST00000585580	19515548	943821.000000	proximity ENSG00000178093:18515548-20515548
chr19:20459293-20459444	19	20459294	20459444	ENSG00000181896	protein_coding	ENST00000592502	19668839	790530.000000	proximity ENSG00000181896:18668839-20668839
chr19:20459293-20459444	19	20459294	20459444	ENSG00000182141	protein_coding	ENST00000601295	21329336	869967.000000	proximity ENSG00000182141:20329336-22329336
chr19:20459293-20459444	19	20459294	20459444	ENSG00000184635	protein_coding	ENST00000343769	19900946	558423.000000	proximity ENSG00000184635:18900946-20900946
chr19:20459293-20459444	19	20459294	20459444	ENSG00000186010	protein_coding	ENST00000503283	19516228	943141.000000	proximity ENSG00000186010:18516228-20516228
chr19:20459293-20459444	19	20459294	20459444	ENSG00000188171	protein_coding	ENST00000601440	20661571	202202.000000	proximity ENSG00000188171:19661571-21661571
chr19:20459293-20459444	19	20459294	20459444	ENSG00000196268	protein_coding	ENST00000392288	21397133	937764.000000	proximity ENSG00000196268:20397133-22397133
chr19:20459293-20459444	19	20459294	20459444	ENSG00000196705	protein_coding	ENST00000311048	21142040	682671.000000	proximity ENSG00000196705:20142040-22142040
chr19:20459293-20459444	19	20459294	20459444	ENSG00000197124	protein_coding	ENST00000397165	20039505	419864.000000	proximity ENSG00000197124:19039505-21039505
chr19:20459293-20459444	19	20459294	20459444	ENSG00000213988	protein_coding	ENST00000418063	20078000	381369.000000	proximity ENSG00000213988:19078000-21078000
chr19:20459293-20459444	19	20459294	20459444	ENSG00000237440	protein_coding	ENST00000427401	20565781	106412.000000	proximity ENSG00000237440:19565781-21565781
chr19:20459293-20459444	19	20459294	20459444	ENSG00000250067	protein_coding	ENST00000514277	19528911	930458.000000	proximity ENSG00000250067:18528911-20528911
chr19:20459293-20459444	19	20459294	20459444	ENSG00000256229	protein_coding	ENST00000335117	20167214	292155.000000	proximity ENSG00000256229:19167214-21167214
chr19:20459293-20459444	19	20459294	20459444	ENSG00000256771	protein_coding	ENST00000589717	19865882	593487.000000	proximity ENSG00000256771:18865882-20865882
chr19:20459293-20459444	19	20459294	20459444	ENSG00000258674	protein_coding	ENST00000555938	19516227	943142.000000	proximity ENSG00000258674:18516227-20516227
chr19:20459293-20459444	19	20459294	20459444	ENSG00000293570	protein_coding	ENST00000714249	20358163	101206.000000	proximity ENSG00000293570:19358163-21358163
chr19:2047460-2047611	19	2047461	2047611	ENSG00000005206	protein_coding	ENST00000613503	2328684	281148.000000	proximity ENSG00000005206:1328684-3328684
chr19:2047460-2047611	19	2047461	2047611	ENSG00000064932	protein_coding	ENST00000954693	1158744	888792.000000	proximity ENSG00000064932:158744-2158744
chr19:2047460-2047611	19	2047461	2047611	ENSG00000065000	protein_coding	ENST00000920155	2151551	104015.000000	proximity ENSG00000065000:1151551-3151551
chr19:2047460-2047611	19	2047461	2047611	ENSG00000065717	protein_coding	ENST00000262953	3029280	981744.000000	proximity ENSG00000065717:2029280-4029280
chr19:2047460-2047611	19	2047461	2047611	ENSG00000071564	protein_coding	ENST00000931963	1652864	394672.000000	proximity ENSG00000071564:652864-2652864
chr19:2047460-2047611	19	2047461	2047611	ENSG00000071626	protein_coding	ENST00000918388	1407559	639977.000000	proximity ENSG00000071626:407559-2407559
chr19:2047460-2047611	19	2047461	2047611	ENSG00000071655	protein_coding	ENST00000931264	1592756	454780.000000	proximity ENSG00000071655:592756-2592756
chr19:2047460-2047611	19	2047461	2047611	ENSG00000079313	protein_coding	ENST00000919439	1848482	199054.000000	proximity ENSG00000079313:848482-2848482
chr19:2047460-2047611	19	2047461	2047611	ENSG00000099617	protein_coding	ENST00000215368	1285873	761663.000000	proximity ENSG00000099617:285873-2285873
chr19:2047460-2047611	19	2047461	2047611	ENSG00000099622	protein_coding	ENST00000916896	1269330	778206.000000	proximity ENSG00000099622:269330-2269330
chr19:2047460-2047611	19	2047461	2047611	ENSG00000099624	protein_coding	ENST00000215375	1241751	805785.000000	proximity ENSG00000099624:241751-2241751
chr19:2047460-2047611	19	2047461	2047611	ENSG00000099625	protein_coding	ENST00000942888	1239465	808071.000000	proximity ENSG00000099625:239465-2239465
chr19:2047460-2047611	19	2047461	2047611	ENSG00000099800	protein_coding	ENST00000215570	2427586	380050.000000	proximity ENSG00000099800:1427586-3427586
chr19:2047460-2047611	19	2047461	2047611	ENSG00000099817	protein_coding	ENST00000938006	1095389	952147.000000	proximity ENSG00000099817:95389-2095389
chr19:2047460-2047611	19	2047461	2047611	ENSG00000099840	protein_coding	ENST00000395301	2096915	49379.000000	proximity ENSG00000099840:1096915-3096915
chr19:2047460-2047611	19	2047461	2047611	ENSG00000099860	protein_coding	ENST00000718317	2476127	428591.000000	proximity ENSG00000099860:1476127-3476127
chr19:2047460-2047611	19	2047461	2047611	ENSG00000099875	protein_coding	ENST00000907124	2061220	13684.000000	proximity ENSG00000099875:1061220-3061220
chr19:2047460-2047611	19	2047461	2047611	ENSG00000104885	protein_coding	ENST00000398665	2163933	116397.000000	proximity ENSG00000104885:1163933-3163933
chr19:2047460-2047611	19	2047461	2047611	ENSG00000104886	protein_coding	ENST00000951302	2236761	189225.000000	proximity ENSG00000104886:1236761-3236761
chr19:2047460-2047611	19	2047461	2047611	ENSG00000104897	protein_coding	ENST00000866933	2236853	189317.000000	proximity ENSG00000104897:1236853-3236853
chr19:2047460-2047611	19	2047461	2047611	ENSG00000104899	protein_coding	ENST00000221496	2249323	201787.000000	proximity ENSG00000104899:1249323-3249323
chr19:2047460-2047611	19	2047461	2047611	ENSG00000104904	protein_coding	ENST00000602676	2269520	221984.000000	proximity ENSG00000104904:1269520-3269520
chr19:2047460-2047611	19	2047461	2047611	ENSG00000104953	protein_coding	ENST00000958788	2977597	930061.000000	proximity ENSG00000104953:1977597-3977597
chr19:2047460-2047611	19	2047461	2047611	ENSG00000104969	protein_coding	ENST00000927735	2783303	735767.000000	proximity ENSG00000104969:1783303-3783303
chr19:2047460-2047611	19	2047461	2047611	ENSG00000115255	protein_coding	ENST00000947289	1491034	556502.000000	proximity ENSG00000115255:491034-2491034
chr19:2047460-2047611	19	2047461	2047611	ENSG00000115257	protein_coding	ENST00000300954	1490350	557186.000000	proximity ENSG00000115257:490350-2490350
chr19:2047460-2047611	19	2047461	2047611	ENSG00000115266	protein_coding	ENST00000535453	1451289	596247.000000	proximity ENSG00000115266:451289-2451289
chr19:2047460-2047611	19	2047461	2047611	ENSG00000115268	protein_coding	ENST00000592623	1438401	609135.000000	proximity ENSG00000115268:438401-2438401
chr19:2047460-2047611	19	2047461	2047611	ENSG00000115286	protein_coding	ENST00000313408	1383904	663632.000000	proximity ENSG00000115286:383904-2383904
chr19:2047460-2047611	19	2047461	2047611	ENSG00000118046	protein_coding	ENST00000585465	1205778	841758.000000	proximity ENSG00000118046:205778-2205778
chr19:2047460-2047611	19	2047461	2047611	ENSG00000119559	protein_coding	ENST00000914525	1479565	567971.000000	proximity ENSG00000119559:479565-2479565
chr19:2047460-2047611	19	2047461	2047611	ENSG00000127540	protein_coding	ENST00000861759	1605464	442072.000000	proximity ENSG00000127540:605464-2605464
chr19:2047460-2047611	19	2047461	2047611	ENSG00000129911	protein_coding	ENST00000250916	1863579	183957.000000	proximity ENSG00000129911:863579-2863579
chr19:2047460-2047611	19	2047461	2047611	ENSG00000129968	protein_coding	ENST00000887331	1884960	162576.000000	proximity ENSG00000129968:884960-2884960
chr19:2047460-2047611	19	2047461	2047611	ENSG00000130005	protein_coding	ENST00000447102	1401570	645966.000000	proximity ENSG00000130005:401570-2401570
chr19:2047460-2047611	19	2047461	2047611	ENSG00000130270	protein_coding	ENST00000310127	1812276	235260.000000	proximity ENSG00000130270:812276-2812276
chr19:2047460-2047611	19	2047461	2047611	ENSG00000130332	protein_coding	ENST00000587502	2328586	281050.000000	proximity ENSG00000130332:1328586-3328586
chr19:2047460-2047611	19	2047461	2047611	ENSG00000133243	protein_coding	ENST00000255608	2015714	31822.000000	proximity ENSG00000133243:1015714-3015714
chr19:2047460-2047611	19	2047461	2047611	ENSG00000133275	protein_coding	ENST00000949204	1966084	81452.000000	proximity ENSG00000133275:966084-2966084
chr19:2047460-2047611	19	2047461	2047611	ENSG00000141873	protein_coding	ENST00000455372	2740028	692492.000000	proximity ENSG00000141873:1740028-3740028
chr19:2047460-2047611	19	2047461	2047611	ENSG00000160953	protein_coding	ENST00000913149	1354985	692551.000000	proximity ENSG00000160953:354985-2354985
chr19:2047460-2047611	19	2047461	2047611	ENSG00000167468	protein_coding	ENST00000585362	1104650	942886.000000	proximity ENSG00000167468:104650-2104650
chr19:2047460-2047611	19	2047461	2047611	ENSG00000167470	protein_coding	ENST00000937330	1248331	799205.000000	proximity ENSG00000167470:248331-2248331
chr19:2047460-2047611	19	2047461	2047611	ENSG00000167476	protein_coding	ENST00000967627	2256415	208879.000000	proximity ENSG00000167476:1256415-3256415
chr19:2047460-2047611	19	2047461	2047611	ENSG00000171970	protein_coding	ENST00000881773	2900957	853421.000000	proximity ENSG00000171970:1900957-3900957
chr19:2047460-2047611	19	2047461	2047611	ENSG00000172000	protein_coding	ENST00000307635	2867335	819799.000000	proximity ENSG00000172000:1867335-3867335
chr19:2047460-2047611	19	2047461	2047611	ENSG00000172006	protein_coding	ENST00000317243	2819868	772332.000000	proximity ENSG00000172006:1819868-3819868
chr19:2047460-2047611	19	2047461	2047611	ENSG00000172009	protein_coding	ENST00000307741	2785503	737967.000000	proximity ENSG00000172009:1785503-3785503
chr19:2047460-2047611	19	2047461	2047611	ENSG00000172081	protein_coding	ENST00000876946	2096088	48552.000000	proximity ENSG00000172081:1096088-3096088
chr19:2047460-2047611	19	2047461	2047611	ENSG00000175691	protein_coding	ENST00000314531	2944971	897435.000000	proximity ENSG00000175691:1944971-3944971
chr19:2047460-2047611	19	2047461	2047611	ENSG00000176490	protein_coding	ENST00000914891	2721438	673902.000000	proximity ENSG00000176490:1721438-3721438
chr19:2047460-2047611	19	2047461	2047611	ENSG00000176533	protein_coding	ENST00000941170	2702694	655158.000000	proximity ENSG00000176533:1702694-3702694
chr19:2047460-2047611	19	2047461	2047611	ENSG00000176619	protein_coding	ENST00000917224	2456980	409444.000000	proximity ENSG00000176619:1456980-3456980
chr19:2047460-2047611	19	2047461	2047611	ENSG00000178297	protein_coding	ENST00000696167	2360265	312729.000000	proximity ENSG00000178297:1360265-3360265
chr19:2047460-2047611	19	2047461	2047611	ENSG00000180448	protein_coding	ENST00000885658	1066991	980545.000000	proximity ENSG00000180448:66991-2066991
chr19:2047460-2047611	19	2047461	2047611	ENSG00000181588	protein_coding	ENST00000402693	1568325	479211.000000	proximity ENSG00000181588:568325-2568325
chr19:2047460-2047611	19	2047461	2047611	ENSG00000185761	protein_coding	ENST00000330475	1513019	534517.000000	proximity ENSG00000185761:513019-2513019
chr19:2047460-2047611	19	2047461	2047611	ENSG00000185988	protein_coding	ENST00000454744	1524077	523459.000000	proximity ENSG00000185988:524077-2524077
chr19:2047460-2047611	19	2047461	2047611	ENSG00000186300	protein_coding	ENST00000334241	2841475	793939.000000	proximity ENSG00000186300:1841475-3841475
chr19:2047460-2047611	19	2047461	2047611	ENSG00000188305	protein_coding	ENST00000342063	2282175	234639.000000	proximity ENSG00000188305:1282175-3282175
chr19:2047460-2047611	19	2047461	2047611	ENSG00000205922	protein_coding	ENST00000382349	1753506	294030.000000	proximity ENSG00000205922:753506-2753506
chr19:2047460-2047611	19	2047461	2047611	ENSG00000213638	protein_coding	ENST00000942414	1907692	139844.000000	proximity ENSG00000213638:907692-2907692
chr19:2047460-2047611	19	2047461	2047611	ENSG00000220008	protein_coding	ENST00000698372	2308154	260618.000000	proximity ENSG00000220008:1308154-3308154
chr19:2047460-2047611	19	2047461	2047611	ENSG00000227500	protein_coding	ENST00000409472	1905214	142322.000000	proximity ENSG00000227500:905214-2905214
chr19:2047460-2047611	19	2047461	2047611	ENSG00000228300	protein_coding	ENST00000469144	1276021	771515.000000	proximity ENSG00000228300:276021-2276021
chr19:2047460-2047611	19	2047461	2047611	ENSG00000267001	protein_coding	ENST00000586572	2740048	692512.000000	proximity ENSG00000267001:1740048-3740048
chr19:2047460-2047611	19	2047461	2047611	ENSG00000310576	protein_coding	ENST00000409293	1275530	772006.000000	proximity ENSG00000310576:275530-2275530
chr19:2047640-2047791	19	2047641	2047791	ENSG00000005206	protein_coding	ENST00000613503	2328684	280968.000000	proximity ENSG00000005206:1328684-3328684
chr19:2047640-2047791	19	2047641	2047791	ENSG00000064932	protein_coding	ENST00000954693	1158744	888972.000000	proximity ENSG00000064932:158744-2158744
chr19:2047640-2047791	19	2047641	2047791	ENSG00000065000	protein_coding	ENST00000920155	2151551	103835.000000	proximity ENSG00000065000:1151551-3151551
chr19:2047640-2047791	19	2047641	2047791	ENSG00000065717	protein_coding	ENST00000262953	3029280	981564.000000	proximity ENSG00000065717:2029280-4029280
chr19:2047640-2047791	19	2047641	2047791	ENSG00000071564	protein_coding	ENST00000931963	1652864	394852.000000	proximity ENSG00000071564:652864-2652864
chr19:2047640-2047791	19	2047641	2047791	ENSG00000071626	protein_coding	ENST00000918388	1407559	640157.000000	proximity ENSG00000071626:407559-2407559
chr19:2047640-2047791	19	2047641	2047791	ENSG00000071655	protein_coding	ENST00000931264	1592756	454960.000000	proximity ENSG00000071655:592756-2592756
chr19:2047640-2047791	19	2047641	2047791	ENSG00000079313	protein_coding	ENST00000919439	1848482	199234.000000	proximity ENSG00000079313:848482-2848482
chr19:2047640-2047791	19	2047641	2047791	ENSG00000099617	protein_coding	ENST00000215368	1285873	761843.000000	proximity ENSG00000099617:285873-2285873
chr19:2047640-2047791	19	2047641	2047791	ENSG00000099622	protein_coding	ENST00000916896	1269330	778386.000000	proximity ENSG00000099622:269330-2269330
chr19:2047640-2047791	19	2047641	2047791	ENSG00000099624	protein_coding	ENST00000215375	1241751	805965.000000	proximity ENSG00000099624:241751-2241751
chr19:2047640-2047791	19	2047641	2047791	ENSG00000099625	protein_coding	ENST00000942888	1239465	808251.000000	proximity ENSG00000099625:239465-2239465
chr19:2047640-2047791	19	2047641	2047791	ENSG00000099800	protein_coding	ENST00000215570	2427586	379870.000000	proximity ENSG00000099800:1427586-3427586
chr19:2047640-2047791	19	2047641	2047791	ENSG00000099817	protein_coding	ENST00000938006	1095389	952327.000000	proximity ENSG00000099817:95389-2095389
chr19:2047640-2047791	19	2047641	2047791	ENSG00000099840	protein_coding	ENST00000395301	2096915	49199.000000	proximity ENSG00000099840:1096915-3096915
chr19:2047640-2047791	19	2047641	2047791	ENSG00000099860	protein_coding	ENST00000718317	2476127	428411.000000	proximity ENSG00000099860:1476127-3476127
chr19:2047640-2047791	19	2047641	2047791	ENSG00000099875	protein_coding	ENST00000907124	2061220	13504.000000	proximity ENSG00000099875:1061220-3061220
chr19:2047640-2047791	19	2047641	2047791	ENSG00000104885	protein_coding	ENST00000398665	2163933	116217.000000	proximity ENSG00000104885:1163933-3163933
chr19:2047640-2047791	19	2047641	2047791	ENSG00000104886	protein_coding	ENST00000951302	2236761	189045.000000	proximity ENSG00000104886:1236761-3236761
chr19:2047640-2047791	19	2047641	2047791	ENSG00000104897	protein_coding	ENST00000866933	2236853	189137.000000	proximity ENSG00000104897:1236853-3236853
chr19:2047640-2047791	19	2047641	2047791	ENSG00000104899	protein_coding	ENST00000221496	2249323	201607.000000	proximity ENSG00000104899:1249323-3249323
chr19:2047640-2047791	19	2047641	2047791	ENSG00000104904	protein_coding	ENST00000602676	2269520	221804.000000	proximity ENSG00000104904:1269520-3269520
chr19:2047640-2047791	19	2047641	2047791	ENSG00000104953	protein_coding	ENST00000958788	2977597	929881.000000	proximity ENSG00000104953:1977597-3977597
chr19:2047640-2047791	19	2047641	2047791	ENSG00000104969	protein_coding	ENST00000927735	2783303	735587.000000	proximity ENSG00000104969:1783303-3783303
chr19:2047640-2047791	19	2047641	2047791	ENSG00000115255	protein_coding	ENST00000947289	1491034	556682.000000	proximity ENSG00000115255:491034-2491034
chr19:2047640-2047791	19	2047641	2047791	ENSG00000115257	protein_coding	ENST00000300954	1490350	557366.000000	proximity ENSG00000115257:490350-2490350
chr19:2047640-2047791	19	2047641	2047791	ENSG00000115266	protein_coding	ENST00000535453	1451289	596427.000000	proximity ENSG00000115266:451289-2451289
chr19:2047640-2047791	19	2047641	2047791	ENSG00000115268	protein_coding	ENST00000592623	1438401	609315.000000	proximity ENSG00000115268:438401-2438401
chr19:2047640-2047791	19	2047641	2047791	ENSG00000115286	protein_coding	ENST00000313408	1383904	663812.000000	proximity ENSG00000115286:383904-2383904
chr19:2047640-2047791	19	2047641	2047791	ENSG00000118046	protein_coding	ENST00000585465	1205778	841938.000000	proximity ENSG00000118046:205778-2205778
chr19:2047640-2047791	19	2047641	2047791	ENSG00000119559	protein_coding	ENST00000914525	1479565	568151.000000	proximity ENSG00000119559:479565-2479565
chr19:2047640-2047791	19	2047641	2047791	ENSG00000127540	protein_coding	ENST00000861759	1605464	442252.000000	proximity ENSG00000127540:605464-2605464
chr19:2047640-2047791	19	2047641	2047791	ENSG00000129911	protein_coding	ENST00000250916	1863579	184137.000000	proximity ENSG00000129911:863579-2863579
chr19:2047640-2047791	19	2047641	2047791	ENSG00000129968	protein_coding	ENST00000887331	1884960	162756.000000	proximity ENSG00000129968:884960-2884960
chr19:2047640-2047791	19	2047641	2047791	ENSG00000130005	protein_coding	ENST00000447102	1401570	646146.000000	proximity ENSG00000130005:401570-2401570
chr19:2047640-2047791	19	2047641	2047791	ENSG00000130270	protein_coding	ENST00000310127	1812276	235440.000000	proximity ENSG00000130270:812276-2812276
chr19:2047640-2047791	19	2047641	2047791	ENSG00000130332	protein_coding	ENST00000587502	2328586	280870.000000	proximity ENSG00000130332:1328586-3328586
chr19:2047640-2047791	19	2047641	2047791	ENSG00000133243	protein_coding	ENST00000255608	2015714	32002.000000	proximity ENSG00000133243:1015714-3015714
chr19:2047640-2047791	19	2047641	2047791	ENSG00000133275	protein_coding	ENST00000949204	1966084	81632.000000	proximity ENSG00000133275:966084-2966084
chr19:2047640-2047791	19	2047641	2047791	ENSG00000141873	protein_coding	ENST00000455372	2740028	692312.000000	proximity ENSG00000141873:1740028-3740028
chr19:2047640-2047791	19	2047641	2047791	ENSG00000160953	protein_coding	ENST00000913149	1354985	692731.000000	proximity ENSG00000160953:354985-2354985
chr19:2047640-2047791	19	2047641	2047791	ENSG00000167468	protein_coding	ENST00000585362	1104650	943066.000000	proximity ENSG00000167468:104650-2104650
chr19:2047640-2047791	19	2047641	2047791	ENSG00000167470	protein_coding	ENST00000937330	1248331	799385.000000	proximity ENSG00000167470:248331-2248331
chr19:2047640-2047791	19	2047641	2047791	ENSG00000167476	protein_coding	ENST00000967627	2256415	208699.000000	proximity ENSG00000167476:1256415-3256415
chr19:2047640-2047791	19	2047641	2047791	ENSG00000171970	protein_coding	ENST00000881773	2900957	853241.000000	proximity ENSG00000171970:1900957-3900957
chr19:2047640-2047791	19	2047641	2047791	ENSG00000172000	protein_coding	ENST00000307635	2867335	819619.000000	proximity ENSG00000172000:1867335-3867335
chr19:2047640-2047791	19	2047641	2047791	ENSG00000172006	protein_coding	ENST00000317243	2819868	772152.000000	proximity ENSG00000172006:1819868-3819868
chr19:2047640-2047791	19	2047641	2047791	ENSG00000172009	protein_coding	ENST00000307741	2785503	737787.000000	proximity ENSG00000172009:1785503-3785503
chr19:2047640-2047791	19	2047641	2047791	ENSG00000172081	protein_coding	ENST00000876946	2096088	48372.000000	proximity ENSG00000172081:1096088-3096088
chr19:2047640-2047791	19	2047641	2047791	ENSG00000175691	protein_coding	ENST00000314531	2944971	897255.000000	proximity ENSG00000175691:1944971-3944971
chr19:2047640-2047791	19	2047641	2047791	ENSG00000176490	protein_coding	ENST00000914891	2721438	673722.000000	proximity ENSG00000176490:1721438-3721438
chr19:2047640-2047791	19	2047641	2047791	ENSG00000176533	protein_coding	ENST00000941170	2702694	654978.000000	proximity ENSG00000176533:1702694-3702694
chr19:2047640-2047791	19	2047641	2047791	ENSG00000176619	protein_coding	ENST00000917224	2456980	409264.000000	proximity ENSG00000176619:1456980-3456980
chr19:2047640-2047791	19	2047641	2047791	ENSG00000178297	protein_coding	ENST00000696167	2360265	312549.000000	proximity ENSG00000178297:1360265-3360265
chr19:2047640-2047791	19	2047641	2047791	ENSG00000180448	protein_coding	ENST00000885658	1066991	980725.000000	proximity ENSG00000180448:66991-2066991
chr19:2047640-2047791	19	2047641	2047791	ENSG00000181588	protein_coding	ENST00000402693	1568325	479391.000000	proximity ENSG00000181588:568325-2568325
chr19:2047640-2047791	19	2047641	2047791	ENSG00000185761	protein_coding	ENST00000330475	1513019	534697.000000	proximity ENSG00000185761:513019-2513019
chr19:2047640-2047791	19	2047641	2047791	ENSG00000185988	protein_coding	ENST00000454744	1524077	523639.000000	proximity ENSG00000185988:524077-2524077
chr19:2047640-2047791	19	2047641	2047791	ENSG00000186300	protein_coding	ENST00000334241	2841475	793759.000000	proximity ENSG00000186300:1841475-3841475
chr19:2047640-2047791	19	2047641	2047791	ENSG00000188305	protein_coding	ENST00000342063	2282175	234459.000000	proximity ENSG00000188305:1282175-3282175
chr19:2047640-2047791	19	2047641	2047791	ENSG00000205922	protein_coding	ENST00000382349	1753506	294210.000000	proximity ENSG00000205922:753506-2753506
chr19:2047640-2047791	19	2047641	2047791	ENSG00000213638	protein_coding	ENST00000942414	1907692	140024.000000	proximity ENSG00000213638:907692-2907692
chr19:2047640-2047791	19	2047641	2047791	ENSG00000220008	protein_coding	ENST00000698372	2308154	260438.000000	proximity ENSG00000220008:1308154-3308154
chr19:2047640-2047791	19	2047641	2047791	ENSG00000227500	protein_coding	ENST00000409472	1905214	142502.000000	proximity ENSG00000227500:905214-2905214
chr19:2047640-2047791	19	2047641	2047791	ENSG00000228300	protein_coding	ENST00000469144	1276021	771695.000000	proximity ENSG00000228300:276021-2276021
chr19:2047640-2047791	19	2047641	2047791	ENSG00000267001	protein_coding	ENST00000586572	2740048	692332.000000	proximity ENSG00000267001:1740048-3740048
chr19:2047640-2047791	19	2047641	2047791	ENSG00000310576	protein_coding	ENST00000409293	1275530	772186.000000	proximity ENSG00000310576:275530-2275530
chr19:2050305-2050456	19	2050306	2050456	ENSG00000005206	protein_coding	ENST00000613503	2328684	278303.000000	proximity ENSG00000005206:1328684-3328684
chr19:2050305-2050456	19	2050306	2050456	ENSG00000064932	protein_coding	ENST00000954693	1158744	891637.000000	proximity ENSG00000064932:158744-2158744
chr19:2050305-2050456	19	2050306	2050456	ENSG00000065000	protein_coding	ENST00000920155	2151551	101170.000000	proximity ENSG00000065000:1151551-3151551
chr19:2050305-2050456	19	2050306	2050456	ENSG00000065717	protein_coding	ENST00000262953	3029280	978899.000000	proximity ENSG00000065717:2029280-4029280
chr19:2050305-2050456	19	2050306	2050456	ENSG00000071564	protein_coding	ENST00000931963	1652864	397517.000000	proximity ENSG00000071564:652864-2652864
chr19:2050305-2050456	19	2050306	2050456	ENSG00000071626	protein_coding	ENST00000918388	1407559	642822.000000	proximity ENSG00000071626:407559-2407559
chr19:2050305-2050456	19	2050306	2050456	ENSG00000071655	protein_coding	ENST00000931264	1592756	457625.000000	proximity ENSG00000071655:592756-2592756
chr19:2050305-2050456	19	2050306	2050456	ENSG00000079313	protein_coding	ENST00000919439	1848482	201899.000000	proximity ENSG00000079313:848482-2848482
chr19:2050305-2050456	19	2050306	2050456	ENSG00000099617	protein_coding	ENST00000215368	1285873	764508.000000	proximity ENSG00000099617:285873-2285873
chr19:2050305-2050456	19	2050306	2050456	ENSG00000099622	protein_coding	ENST00000916896	1269330	781051.000000	proximity ENSG00000099622:269330-2269330
chr19:2050305-2050456	19	2050306	2050456	ENSG00000099624	protein_coding	ENST00000215375	1241751	808630.000000	proximity ENSG00000099624:241751-2241751
chr19:2050305-2050456	19	2050306	2050456	ENSG00000099625	protein_coding	ENST00000942888	1239465	810916.000000	proximity ENSG00000099625:239465-2239465
chr19:2050305-2050456	19	2050306	2050456	ENSG00000099800	protein_coding	ENST00000215570	2427586	377205.000000	proximity ENSG00000099800:1427586-3427586
chr19:2050305-2050456	19	2050306	2050456	ENSG00000099817	protein_coding	ENST00000938006	1095389	954992.000000	proximity ENSG00000099817:95389-2095389
chr19:2050305-2050456	19	2050306	2050456	ENSG00000099840	protein_coding	ENST00000395301	2096915	46534.000000	proximity ENSG00000099840:1096915-3096915
chr19:2050305-2050456	19	2050306	2050456	ENSG00000099860	protein_coding	ENST00000718317	2476127	425746.000000	proximity ENSG00000099860:1476127-3476127
chr19:2050305-2050456	19	2050306	2050456	ENSG00000099875	protein_coding	ENST00000907124	2061220	10839.000000	proximity ENSG00000099875:1061220-3061220
chr19:2050305-2050456	19	2050306	2050456	ENSG00000104885	protein_coding	ENST00000398665	2163933	113552.000000	proximity ENSG00000104885:1163933-3163933
chr19:2050305-2050456	19	2050306	2050456	ENSG00000104886	protein_coding	ENST00000951302	2236761	186380.000000	proximity ENSG00000104886:1236761-3236761
chr19:2050305-2050456	19	2050306	2050456	ENSG00000104897	protein_coding	ENST00000866933	2236853	186472.000000	proximity ENSG00000104897:1236853-3236853
chr19:2050305-2050456	19	2050306	2050456	ENSG00000104899	protein_coding	ENST00000221496	2249323	198942.000000	proximity ENSG00000104899:1249323-3249323
chr19:2050305-2050456	19	2050306	2050456	ENSG00000104904	protein_coding	ENST00000602676	2269520	219139.000000	proximity ENSG00000104904:1269520-3269520
chr19:2050305-2050456	19	2050306	2050456	ENSG00000104953	protein_coding	ENST00000958788	2977597	927216.000000	proximity ENSG00000104953:1977597-3977597
chr19:2050305-2050456	19	2050306	2050456	ENSG00000104969	protein_coding	ENST00000927735	2783303	732922.000000	proximity ENSG00000104969:1783303-3783303
chr19:2050305-2050456	19	2050306	2050456	ENSG00000115255	protein_coding	ENST00000947289	1491034	559347.000000	proximity ENSG00000115255:491034-2491034
chr19:2050305-2050456	19	2050306	2050456	ENSG00000115257	protein_coding	ENST00000300954	1490350	560031.000000	proximity ENSG00000115257:490350-2490350
chr19:2050305-2050456	19	2050306	2050456	ENSG00000115266	protein_coding	ENST00000535453	1451289	599092.000000	proximity ENSG00000115266:451289-2451289
chr19:2050305-2050456	19	2050306	2050456	ENSG00000115268	protein_coding	ENST00000592623	1438401	611980.000000	proximity ENSG00000115268:438401-2438401
chr19:2050305-2050456	19	2050306	2050456	ENSG00000115286	protein_coding	ENST00000313408	1383904	666477.000000	proximity ENSG00000115286:383904-2383904
chr19:2050305-2050456	19	2050306	2050456	ENSG00000118046	protein_coding	ENST00000585465	1205778	844603.000000	proximity ENSG00000118046:205778-2205778
chr19:2050305-2050456	19	2050306	2050456	ENSG00000119559	protein_coding	ENST00000914525	1479565	570816.000000	proximity ENSG00000119559:479565-2479565
chr19:2050305-2050456	19	2050306	2050456	ENSG00000127540	protein_coding	ENST00000861759	1605464	444917.000000	proximity ENSG00000127540:605464-2605464
chr19:2050305-2050456	19	2050306	2050456	ENSG00000129911	protein_coding	ENST00000250916	1863579	186802.000000	proximity ENSG00000129911:863579-2863579
chr19:2050305-2050456	19	2050306	2050456	ENSG00000129968	protein_coding	ENST00000887331	1884960	165421.000000	proximity ENSG00000129968:884960-2884960
chr19:2050305-2050456	19	2050306	2050456	ENSG00000130005	protein_coding	ENST00000447102	1401570	648811.000000	proximity ENSG00000130005:401570-2401570
chr19:2050305-2050456	19	2050306	2050456	ENSG00000130270	protein_coding	ENST00000310127	1812276	238105.000000	proximity ENSG00000130270:812276-2812276
chr19:2050305-2050456	19	2050306	2050456	ENSG00000130332	protein_coding	ENST00000587502	2328586	278205.000000	proximity ENSG00000130332:1328586-3328586
chr19:2050305-2050456	19	2050306	2050456	ENSG00000133243	protein_coding	ENST00000255608	2015714	34667.000000	proximity ENSG00000133243:1015714-3015714
chr19:2050305-2050456	19	2050306	2050456	ENSG00000133275	protein_coding	ENST00000949204	1966084	84297.000000	proximity ENSG00000133275:966084-2966084
chr19:2050305-2050456	19	2050306	2050456	ENSG00000141873	protein_coding	ENST00000455372	2740028	689647.000000	proximity ENSG00000141873:1740028-3740028
chr19:2050305-2050456	19	2050306	2050456	ENSG00000160953	protein_coding	ENST00000913149	1354985	695396.000000	proximity ENSG00000160953:354985-2354985
chr19:2050305-2050456	19	2050306	2050456	ENSG00000167468	protein_coding	ENST00000585362	1104650	945731.000000	proximity ENSG00000167468:104650-2104650
chr19:2050305-2050456	19	2050306	2050456	ENSG00000167470	protein_coding	ENST00000937330	1248331	802050.000000	proximity ENSG00000167470:248331-2248331
chr19:2050305-2050456	19	2050306	2050456	ENSG00000167476	protein_coding	ENST00000967627	2256415	206034.000000	proximity ENSG00000167476:1256415-3256415
chr19:2050305-2050456	19	2050306	2050456	ENSG00000171970	protein_coding	ENST00000881773	2900957	850576.000000	proximity ENSG00000171970:1900957-3900957
chr19:2050305-2050456	19	2050306	2050456	ENSG00000172000	protein_coding	ENST00000307635	2867335	816954.000000	proximity ENSG00000172000:1867335-3867335
chr19:2050305-2050456	19	2050306	2050456	ENSG00000172006	protein_coding	ENST00000317243	2819868	769487.000000	proximity ENSG00000172006:1819868-3819868
chr19:2050305-2050456	19	2050306	2050456	ENSG00000172009	protein_coding	ENST00000307741	2785503	735122.000000	proximity ENSG00000172009:1785503-3785503
chr19:2050305-2050456	19	2050306	2050456	ENSG00000172081	protein_coding	ENST00000876946	2096088	45707.000000	proximity ENSG00000172081:1096088-3096088
chr19:2050305-2050456	19	2050306	2050456	ENSG00000175691	protein_coding	ENST00000314531	2944971	894590.000000	proximity ENSG00000175691:1944971-3944971
chr19:2050305-2050456	19	2050306	2050456	ENSG00000176490	protein_coding	ENST00000914891	2721438	671057.000000	proximity ENSG00000176490:1721438-3721438
chr19:2050305-2050456	19	2050306	2050456	ENSG00000176533	protein_coding	ENST00000941170	2702694	652313.000000	proximity ENSG00000176533:1702694-3702694
chr19:2050305-2050456	19	2050306	2050456	ENSG00000176619	protein_coding	ENST00000917224	2456980	406599.000000	proximity ENSG00000176619:1456980-3456980
chr19:2050305-2050456	19	2050306	2050456	ENSG00000178297	protein_coding	ENST00000696167	2360265	309884.000000	proximity ENSG00000178297:1360265-3360265
chr19:2050305-2050456	19	2050306	2050456	ENSG00000180448	protein_coding	ENST00000885658	1066991	983390.000000	proximity ENSG00000180448:66991-2066991
chr19:2050305-2050456	19	2050306	2050456	ENSG00000181588	protein_coding	ENST00000402693	1568325	482056.000000	proximity ENSG00000181588:568325-2568325
chr19:2050305-2050456	19	2050306	2050456	ENSG00000185761	protein_coding	ENST00000330475	1513019	537362.000000	proximity ENSG00000185761:513019-2513019
chr19:2050305-2050456	19	2050306	2050456	ENSG00000185988	protein_coding	ENST00000454744	1524077	526304.000000	proximity ENSG00000185988:524077-2524077
chr19:2050305-2050456	19	2050306	2050456	ENSG00000186300	protein_coding	ENST00000334241	2841475	791094.000000	proximity ENSG00000186300:1841475-3841475
chr19:2050305-2050456	19	2050306	2050456	ENSG00000188305	protein_coding	ENST00000342063	2282175	231794.000000	proximity ENSG00000188305:1282175-3282175
chr19:2050305-2050456	19	2050306	2050456	ENSG00000205922	protein_coding	ENST00000382349	1753506	296875.000000	proximity ENSG00000205922:753506-2753506
chr19:2050305-2050456	19	2050306	2050456	ENSG00000213638	protein_coding	ENST00000942414	1907692	142689.000000	proximity ENSG00000213638:907692-2907692
chr19:2050305-2050456	19	2050306	2050456	ENSG00000220008	protein_coding	ENST00000698372	2308154	257773.000000	proximity ENSG00000220008:1308154-3308154
chr19:2050305-2050456	19	2050306	2050456	ENSG00000227500	protein_coding	ENST00000409472	1905214	145167.000000	proximity ENSG00000227500:905214-2905214
chr19:2050305-2050456	19	2050306	2050456	ENSG00000228300	protein_coding	ENST00000469144	1276021	774360.000000	proximity ENSG00000228300:276021-2276021
chr19:2050305-2050456	19	2050306	2050456	ENSG00000267001	protein_coding	ENST00000586572	2740048	689667.000000	proximity ENSG00000267001:1740048-3740048
chr19:2050305-2050456	19	2050306	2050456	ENSG00000310576	protein_coding	ENST00000409293	1275530	774851.000000	proximity ENSG00000310576:275530-2275530
chr19:20503653-20503804	19	20503654	20503804	ENSG00000064547	protein_coding	ENST00000542587	19628930	874799.000000	proximity ENSG00000064547:18628930-20628930
chr19:20503653-20503804	19	20503654	20503804	ENSG00000081665	protein_coding	ENST00000540806	19821750	681979.000000	proximity ENSG00000081665:18821750-20821750
chr19:20503653-20503804	19	20503654	20503804	ENSG00000089639	protein_coding	ENST00000203556	19643657	860072.000000	proximity ENSG00000089639:18643657-20643657
chr19:20503653-20503804	19	20503654	20503804	ENSG00000105708	protein_coding	ENST00000344099	19733112	770617.000000	proximity ENSG00000105708:18733112-20733112
chr19:20503653-20503804	19	20503654	20503804	ENSG00000105717	protein_coding	ENST00000885657	19618709	885020.000000	proximity ENSG00000105717:18618709-20618709
chr19:20503653-20503804	19	20503654	20503804	ENSG00000105726	protein_coding	ENST00000954190	19663683	840046.000000	proximity ENSG00000105726:18663683-20663683
chr19:20503653-20503804	19	20503654	20503804	ENSG00000105750	protein_coding	ENST00000871848	20923257	419528.000000	proximity ENSG00000105750:19923257-21923257
chr19:20503653-20503804	19	20503654	20503804	ENSG00000118620	protein_coding	ENST00000261560	21020657	516928.000000	proximity ENSG00000118620:20020657-22020657
chr19:20503653-20503804	19	20503654	20503804	ENSG00000160161	protein_coding	ENST00000586018	19538248	965481.000000	proximity ENSG00000160161:18538248-20538248
chr19:20503653-20503804	19	20503654	20503804	ENSG00000160229	protein_coding	ENST00000913345	20776307	272578.000000	proximity ENSG00000160229:19776307-21776307
chr19:20503653-20503804	19	20503654	20503804	ENSG00000160352	protein_coding	ENST00000456283	21082203	578474.000000	proximity ENSG00000160352:20082203-22082203
chr19:20503653-20503804	19	20503654	20503804	ENSG00000172687	protein_coding	ENST00000683779	21359000	855271.000000	proximity ENSG00000172687:20359000-22359000
chr19:20503653-20503804	19	20503654	20503804	ENSG00000178093	protein_coding	ENST00000585580	19515548	988181.000000	proximity ENSG00000178093:18515548-20515548
chr19:20503653-20503804	19	20503654	20503804	ENSG00000181896	protein_coding	ENST00000592502	19668839	834890.000000	proximity ENSG00000181896:18668839-20668839
chr19:20503653-20503804	19	20503654	20503804	ENSG00000182141	protein_coding	ENST00000601295	21329336	825607.000000	proximity ENSG00000182141:20329336-22329336
chr19:20503653-20503804	19	20503654	20503804	ENSG00000184635	protein_coding	ENST00000343769	19900946	602783.000000	proximity ENSG00000184635:18900946-20900946
chr19:20503653-20503804	19	20503654	20503804	ENSG00000186010	protein_coding	ENST00000503283	19516228	987501.000000	proximity ENSG00000186010:18516228-20516228
chr19:20503653-20503804	19	20503654	20503804	ENSG00000188171	protein_coding	ENST00000601440	20661571	157842.000000	proximity ENSG00000188171:19661571-21661571
chr19:20503653-20503804	19	20503654	20503804	ENSG00000196268	protein_coding	ENST00000392288	21397133	893404.000000	proximity ENSG00000196268:20397133-22397133
chr19:20503653-20503804	19	20503654	20503804	ENSG00000196705	protein_coding	ENST00000311048	21142040	638311.000000	proximity ENSG00000196705:20142040-22142040
chr19:20503653-20503804	19	20503654	20503804	ENSG00000197124	protein_coding	ENST00000397165	20039505	464224.000000	proximity ENSG00000197124:19039505-21039505
chr19:20503653-20503804	19	20503654	20503804	ENSG00000213988	protein_coding	ENST00000418063	20078000	425729.000000	proximity ENSG00000213988:19078000-21078000
chr19:20503653-20503804	19	20503654	20503804	ENSG00000237440	protein_coding	ENST00000427401	20565781	62052.000000	proximity ENSG00000237440:19565781-21565781
chr19:20503653-20503804	19	20503654	20503804	ENSG00000250067	protein_coding	ENST00000514277	19528911	974818.000000	proximity ENSG00000250067:18528911-20528911
chr19:20503653-20503804	19	20503654	20503804	ENSG00000256229	protein_coding	ENST00000335117	20167214	336515.000000	proximity ENSG00000256229:19167214-21167214
chr19:20503653-20503804	19	20503654	20503804	ENSG00000256771	protein_coding	ENST00000589717	19865882	637847.000000	proximity ENSG00000256771:18865882-20865882
chr19:20503653-20503804	19	20503654	20503804	ENSG00000258674	protein_coding	ENST00000555938	19516227	987502.000000	proximity ENSG00000258674:18516227-20516227
chr19:20503653-20503804	19	20503654	20503804	ENSG00000293570	protein_coding	ENST00000714249	20358163	145566.000000	proximity ENSG00000293570:19358163-21358163
chr19:2051545-2051696	19	2051546	2051696	ENSG00000005206	protein_coding	ENST00000613503	2328684	277063.000000	proximity ENSG00000005206:1328684-3328684
chr19:2051545-2051696	19	2051546	2051696	ENSG00000064932	protein_coding	ENST00000954693	1158744	892877.000000	proximity ENSG00000064932:158744-2158744
chr19:2051545-2051696	19	2051546	2051696	ENSG00000065000	protein_coding	ENST00000920155	2151551	99930.000000	proximity ENSG00000065000:1151551-3151551
chr19:2051545-2051696	19	2051546	2051696	ENSG00000065717	protein_coding	ENST00000262953	3029280	977659.000000	proximity ENSG00000065717:2029280-4029280
chr19:2051545-2051696	19	2051546	2051696	ENSG00000071564	protein_coding	ENST00000931963	1652864	398757.000000	proximity ENSG00000071564:652864-2652864
chr19:2051545-2051696	19	2051546	2051696	ENSG00000071626	protein_coding	ENST00000918388	1407559	644062.000000	proximity ENSG00000071626:407559-2407559
chr19:2051545-2051696	19	2051546	2051696	ENSG00000071655	protein_coding	ENST00000931264	1592756	458865.000000	proximity ENSG00000071655:592756-2592756
chr19:2051545-2051696	19	2051546	2051696	ENSG00000079313	protein_coding	ENST00000919439	1848482	203139.000000	proximity ENSG00000079313:848482-2848482
chr19:2051545-2051696	19	2051546	2051696	ENSG00000099617	protein_coding	ENST00000215368	1285873	765748.000000	proximity ENSG00000099617:285873-2285873
chr19:2051545-2051696	19	2051546	2051696	ENSG00000099622	protein_coding	ENST00000916896	1269330	782291.000000	proximity ENSG00000099622:269330-2269330
chr19:2051545-2051696	19	2051546	2051696	ENSG00000099624	protein_coding	ENST00000215375	1241751	809870.000000	proximity ENSG00000099624:241751-2241751
chr19:2051545-2051696	19	2051546	2051696	ENSG00000099625	protein_coding	ENST00000942888	1239465	812156.000000	proximity ENSG00000099625:239465-2239465
chr19:2051545-2051696	19	2051546	2051696	ENSG00000099800	protein_coding	ENST00000215570	2427586	375965.000000	proximity ENSG00000099800:1427586-3427586
chr19:2051545-2051696	19	2051546	2051696	ENSG00000099817	protein_coding	ENST00000938006	1095389	956232.000000	proximity ENSG00000099817:95389-2095389
chr19:2051545-2051696	19	2051546	2051696	ENSG00000099840	protein_coding	ENST00000395301	2096915	45294.000000	proximity ENSG00000099840:1096915-3096915
chr19:2051545-2051696	19	2051546	2051696	ENSG00000099860	protein_coding	ENST00000718317	2476127	424506.000000	proximity ENSG00000099860:1476127-3476127
chr19:2051545-2051696	19	2051546	2051696	ENSG00000099875	protein_coding	ENST00000907124	2061220	9599.000000	proximity ENSG00000099875:1061220-3061220
chr19:2051545-2051696	19	2051546	2051696	ENSG00000104885	protein_coding	ENST00000398665	2163933	112312.000000	proximity ENSG00000104885:1163933-3163933
chr19:2051545-2051696	19	2051546	2051696	ENSG00000104886	protein_coding	ENST00000951302	2236761	185140.000000	proximity ENSG00000104886:1236761-3236761
chr19:2051545-2051696	19	2051546	2051696	ENSG00000104897	protein_coding	ENST00000866933	2236853	185232.000000	proximity ENSG00000104897:1236853-3236853
chr19:2051545-2051696	19	2051546	2051696	ENSG00000104899	protein_coding	ENST00000221496	2249323	197702.000000	proximity ENSG00000104899:1249323-3249323
chr19:2051545-2051696	19	2051546	2051696	ENSG00000104904	protein_coding	ENST00000602676	2269520	217899.000000	proximity ENSG00000104904:1269520-3269520
chr19:2051545-2051696	19	2051546	2051696	ENSG00000104953	protein_coding	ENST00000958788	2977597	925976.000000	proximity ENSG00000104953:1977597-3977597
chr19:2051545-2051696	19	2051546	2051696	ENSG00000104969	protein_coding	ENST00000927735	2783303	731682.000000	proximity ENSG00000104969:1783303-3783303
chr19:2051545-2051696	19	2051546	2051696	ENSG00000115255	protein_coding	ENST00000947289	1491034	560587.000000	proximity ENSG00000115255:491034-2491034
chr19:2051545-2051696	19	2051546	2051696	ENSG00000115257	protein_coding	ENST00000300954	1490350	561271.000000	proximity ENSG00000115257:490350-2490350
chr19:2051545-2051696	19	2051546	2051696	ENSG00000115266	protein_coding	ENST00000535453	1451289	600332.000000	proximity ENSG00000115266:451289-2451289
chr19:2051545-2051696	19	2051546	2051696	ENSG00000115268	protein_coding	ENST00000592623	1438401	613220.000000	proximity ENSG00000115268:438401-2438401
chr19:2051545-2051696	19	2051546	2051696	ENSG00000115286	protein_coding	ENST00000313408	1383904	667717.000000	proximity ENSG00000115286:383904-2383904
chr19:2051545-2051696	19	2051546	2051696	ENSG00000118046	protein_coding	ENST00000585465	1205778	845843.000000	proximity ENSG00000118046:205778-2205778
chr19:2051545-2051696	19	2051546	2051696	ENSG00000119559	protein_coding	ENST00000914525	1479565	572056.000000	proximity ENSG00000119559:479565-2479565
chr19:2051545-2051696	19	2051546	2051696	ENSG00000127540	protein_coding	ENST00000861759	1605464	446157.000000	proximity ENSG00000127540:605464-2605464
chr19:2051545-2051696	19	2051546	2051696	ENSG00000129911	protein_coding	ENST00000250916	1863579	188042.000000	proximity ENSG00000129911:863579-2863579
chr19:2051545-2051696	19	2051546	2051696	ENSG00000129968	protein_coding	ENST00000887331	1884960	166661.000000	proximity ENSG00000129968:884960-2884960
chr19:2051545-2051696	19	2051546	2051696	ENSG00000130005	protein_coding	ENST00000447102	1401570	650051.000000	proximity ENSG00000130005:401570-2401570
chr19:2051545-2051696	19	2051546	2051696	ENSG00000130270	protein_coding	ENST00000310127	1812276	239345.000000	proximity ENSG00000130270:812276-2812276
chr19:2051545-2051696	19	2051546	2051696	ENSG00000130332	protein_coding	ENST00000587502	2328586	276965.000000	proximity ENSG00000130332:1328586-3328586
chr19:2051545-2051696	19	2051546	2051696	ENSG00000133243	protein_coding	ENST00000255608	2015714	35907.000000	proximity ENSG00000133243:1015714-3015714
chr19:2051545-2051696	19	2051546	2051696	ENSG00000133275	protein_coding	ENST00000949204	1966084	85537.000000	proximity ENSG00000133275:966084-2966084
chr19:2051545-2051696	19	2051546	2051696	ENSG00000141873	protein_coding	ENST00000455372	2740028	688407.000000	proximity ENSG00000141873:1740028-3740028
chr19:2051545-2051696	19	2051546	2051696	ENSG00000160953	protein_coding	ENST00000913149	1354985	696636.000000	proximity ENSG00000160953:354985-2354985
chr19:2051545-2051696	19	2051546	2051696	ENSG00000167468	protein_coding	ENST00000585362	1104650	946971.000000	proximity ENSG00000167468:104650-2104650
chr19:2051545-2051696	19	2051546	2051696	ENSG00000167470	protein_coding	ENST00000937330	1248331	803290.000000	proximity ENSG00000167470:248331-2248331
chr19:2051545-2051696	19	2051546	2051696	ENSG00000167476	protein_coding	ENST00000967627	2256415	204794.000000	proximity ENSG00000167476:1256415-3256415
chr19:2051545-2051696	19	2051546	2051696	ENSG00000171970	protein_coding	ENST00000881773	2900957	849336.000000	proximity ENSG00000171970:1900957-3900957
chr19:2051545-2051696	19	2051546	2051696	ENSG00000172000	protein_coding	ENST00000307635	2867335	815714.000000	proximity ENSG00000172000:1867335-3867335
chr19:2051545-2051696	19	2051546	2051696	ENSG00000172006	protein_coding	ENST00000317243	2819868	768247.000000	proximity ENSG00000172006:1819868-3819868
chr19:2051545-2051696	19	2051546	2051696	ENSG00000172009	protein_coding	ENST00000307741	2785503	733882.000000	proximity ENSG00000172009:1785503-3785503
chr19:2051545-2051696	19	2051546	2051696	ENSG00000172081	protein_coding	ENST00000876946	2096088	44467.000000	proximity ENSG00000172081:1096088-3096088
chr19:2051545-2051696	19	2051546	2051696	ENSG00000175691	protein_coding	ENST00000314531	2944971	893350.000000	proximity ENSG00000175691:1944971-3944971
chr19:2051545-2051696	19	2051546	2051696	ENSG00000176490	protein_coding	ENST00000914891	2721438	669817.000000	proximity ENSG00000176490:1721438-3721438
chr19:2051545-2051696	19	2051546	2051696	ENSG00000176533	protein_coding	ENST00000941170	2702694	651073.000000	proximity ENSG00000176533:1702694-3702694
chr19:2051545-2051696	19	2051546	2051696	ENSG00000176619	protein_coding	ENST00000917224	2456980	405359.000000	proximity ENSG00000176619:1456980-3456980
chr19:2051545-2051696	19	2051546	2051696	ENSG00000178297	protein_coding	ENST00000696167	2360265	308644.000000	proximity ENSG00000178297:1360265-3360265
chr19:2051545-2051696	19	2051546	2051696	ENSG00000180448	protein_coding	ENST00000885658	1066991	984630.000000	proximity ENSG00000180448:66991-2066991
chr19:2051545-2051696	19	2051546	2051696	ENSG00000181588	protein_coding	ENST00000402693	1568325	483296.000000	proximity ENSG00000181588:568325-2568325
chr19:2051545-2051696	19	2051546	2051696	ENSG00000185761	protein_coding	ENST00000330475	1513019	538602.000000	proximity ENSG00000185761:513019-2513019
chr19:2051545-2051696	19	2051546	2051696	ENSG00000185988	protein_coding	ENST00000454744	1524077	527544.000000	proximity ENSG00000185988:524077-2524077
chr19:2051545-2051696	19	2051546	2051696	ENSG00000186300	protein_coding	ENST00000334241	2841475	789854.000000	proximity ENSG00000186300:1841475-3841475
chr19:2051545-2051696	19	2051546	2051696	ENSG00000188305	protein_coding	ENST00000342063	2282175	230554.000000	proximity ENSG00000188305:1282175-3282175
chr19:2051545-2051696	19	2051546	2051696	ENSG00000205922	protein_coding	ENST00000382349	1753506	298115.000000	proximity ENSG00000205922:753506-2753506
chr19:2051545-2051696	19	2051546	2051696	ENSG00000213638	protein_coding	ENST00000942414	1907692	143929.000000	proximity ENSG00000213638:907692-2907692
chr19:2051545-2051696	19	2051546	2051696	ENSG00000220008	protein_coding	ENST00000698372	2308154	256533.000000	proximity ENSG00000220008:1308154-3308154
chr19:2051545-2051696	19	2051546	2051696	ENSG00000227500	protein_coding	ENST00000409472	1905214	146407.000000	proximity ENSG00000227500:905214-2905214
chr19:2051545-2051696	19	2051546	2051696	ENSG00000228300	protein_coding	ENST00000469144	1276021	775600.000000	proximity ENSG00000228300:276021-2276021
chr19:2051545-2051696	19	2051546	2051696	ENSG00000267001	protein_coding	ENST00000586572	2740048	688427.000000	proximity ENSG00000267001:1740048-3740048
chr19:2051545-2051696	19	2051546	2051696	ENSG00000310576	protein_coding	ENST00000409293	1275530	776091.000000	proximity ENSG00000310576:275530-2275530
chr19:2052425-2052576	19	2052426	2052576	ENSG00000005206	protein_coding	ENST00000613503	2328684	276183.000000	proximity ENSG00000005206:1328684-3328684
chr19:2052425-2052576	19	2052426	2052576	ENSG00000064932	protein_coding	ENST00000954693	1158744	893757.000000	proximity ENSG00000064932:158744-2158744
chr19:2052425-2052576	19	2052426	2052576	ENSG00000065000	protein_coding	ENST00000920155	2151551	99050.000000	proximity ENSG00000065000:1151551-3151551
chr19:2052425-2052576	19	2052426	2052576	ENSG00000065717	protein_coding	ENST00000262953	3029280	976779.000000	proximity ENSG00000065717:2029280-4029280
chr19:2052425-2052576	19	2052426	2052576	ENSG00000071564	protein_coding	ENST00000931963	1652864	399637.000000	proximity ENSG00000071564:652864-2652864
chr19:2052425-2052576	19	2052426	2052576	ENSG00000071626	protein_coding	ENST00000918388	1407559	644942.000000	proximity ENSG00000071626:407559-2407559
chr19:2052425-2052576	19	2052426	2052576	ENSG00000071655	protein_coding	ENST00000931264	1592756	459745.000000	proximity ENSG00000071655:592756-2592756
chr19:2052425-2052576	19	2052426	2052576	ENSG00000079313	protein_coding	ENST00000919439	1848482	204019.000000	proximity ENSG00000079313:848482-2848482
chr19:2052425-2052576	19	2052426	2052576	ENSG00000099617	protein_coding	ENST00000215368	1285873	766628.000000	proximity ENSG00000099617:285873-2285873
chr19:2052425-2052576	19	2052426	2052576	ENSG00000099622	protein_coding	ENST00000916896	1269330	783171.000000	proximity ENSG00000099622:269330-2269330
chr19:2052425-2052576	19	2052426	2052576	ENSG00000099624	protein_coding	ENST00000215375	1241751	810750.000000	proximity ENSG00000099624:241751-2241751
chr19:2052425-2052576	19	2052426	2052576	ENSG00000099625	protein_coding	ENST00000942888	1239465	813036.000000	proximity ENSG00000099625:239465-2239465
chr19:2052425-2052576	19	2052426	2052576	ENSG00000099800	protein_coding	ENST00000215570	2427586	375085.000000	proximity ENSG00000099800:1427586-3427586
chr19:2052425-2052576	19	2052426	2052576	ENSG00000099817	protein_coding	ENST00000938006	1095389	957112.000000	proximity ENSG00000099817:95389-2095389
chr19:2052425-2052576	19	2052426	2052576	ENSG00000099840	protein_coding	ENST00000395301	2096915	44414.000000	proximity ENSG00000099840:1096915-3096915
chr19:2052425-2052576	19	2052426	2052576	ENSG00000099860	protein_coding	ENST00000718317	2476127	423626.000000	proximity ENSG00000099860:1476127-3476127
chr19:2052425-2052576	19	2052426	2052576	ENSG00000099875	protein_coding	ENST00000907124	2061220	8719.000000	proximity ENSG00000099875:1061220-3061220
chr19:2052425-2052576	19	2052426	2052576	ENSG00000104885	protein_coding	ENST00000398665	2163933	111432.000000	proximity ENSG00000104885:1163933-3163933
chr19:2052425-2052576	19	2052426	2052576	ENSG00000104886	protein_coding	ENST00000951302	2236761	184260.000000	proximity ENSG00000104886:1236761-3236761
chr19:2052425-2052576	19	2052426	2052576	ENSG00000104897	protein_coding	ENST00000866933	2236853	184352.000000	proximity ENSG00000104897:1236853-3236853
chr19:2052425-2052576	19	2052426	2052576	ENSG00000104899	protein_coding	ENST00000221496	2249323	196822.000000	proximity ENSG00000104899:1249323-3249323
chr19:2052425-2052576	19	2052426	2052576	ENSG00000104904	protein_coding	ENST00000602676	2269520	217019.000000	proximity ENSG00000104904:1269520-3269520
chr19:2052425-2052576	19	2052426	2052576	ENSG00000104953	protein_coding	ENST00000958788	2977597	925096.000000	proximity ENSG00000104953:1977597-3977597
chr19:2052425-2052576	19	2052426	2052576	ENSG00000104969	protein_coding	ENST00000927735	2783303	730802.000000	proximity ENSG00000104969:1783303-3783303
chr19:2052425-2052576	19	2052426	2052576	ENSG00000115255	protein_coding	ENST00000947289	1491034	561467.000000	proximity ENSG00000115255:491034-2491034
chr19:2052425-2052576	19	2052426	2052576	ENSG00000115257	protein_coding	ENST00000300954	1490350	562151.000000	proximity ENSG00000115257:490350-2490350
chr19:2052425-2052576	19	2052426	2052576	ENSG00000115266	protein_coding	ENST00000535453	1451289	601212.000000	proximity ENSG00000115266:451289-2451289
chr19:2052425-2052576	19	2052426	2052576	ENSG00000115268	protein_coding	ENST00000592623	1438401	614100.000000	proximity ENSG00000115268:438401-2438401
chr19:2052425-2052576	19	2052426	2052576	ENSG00000115286	protein_coding	ENST00000313408	1383904	668597.000000	proximity ENSG00000115286:383904-2383904
chr19:2052425-2052576	19	2052426	2052576	ENSG00000118046	protein_coding	ENST00000585465	1205778	846723.000000	proximity ENSG00000118046:205778-2205778
chr19:2052425-2052576	19	2052426	2052576	ENSG00000119559	protein_coding	ENST00000914525	1479565	572936.000000	proximity ENSG00000119559:479565-2479565
chr19:2052425-2052576	19	2052426	2052576	ENSG00000127540	protein_coding	ENST00000861759	1605464	447037.000000	proximity ENSG00000127540:605464-2605464
chr19:2052425-2052576	19	2052426	2052576	ENSG00000129911	protein_coding	ENST00000250916	1863579	188922.000000	proximity ENSG00000129911:863579-2863579
chr19:2052425-2052576	19	2052426	2052576	ENSG00000129968	protein_coding	ENST00000887331	1884960	167541.000000	proximity ENSG00000129968:884960-2884960
chr19:2052425-2052576	19	2052426	2052576	ENSG00000130005	protein_coding	ENST00000447102	1401570	650931.000000	proximity ENSG00000130005:401570-2401570
chr19:2052425-2052576	19	2052426	2052576	ENSG00000130270	protein_coding	ENST00000310127	1812276	240225.000000	proximity ENSG00000130270:812276-2812276
chr19:2052425-2052576	19	2052426	2052576	ENSG00000130332	protein_coding	ENST00000587502	2328586	276085.000000	proximity ENSG00000130332:1328586-3328586
chr19:2052425-2052576	19	2052426	2052576	ENSG00000133243	protein_coding	ENST00000255608	2015714	36787.000000	proximity ENSG00000133243:1015714-3015714
chr19:2052425-2052576	19	2052426	2052576	ENSG00000133275	protein_coding	ENST00000949204	1966084	86417.000000	proximity ENSG00000133275:966084-2966084
chr19:2052425-2052576	19	2052426	2052576	ENSG00000141873	protein_coding	ENST00000455372	2740028	687527.000000	proximity ENSG00000141873:1740028-3740028
chr19:2052425-2052576	19	2052426	2052576	ENSG00000160953	protein_coding	ENST00000913149	1354985	697516.000000	proximity ENSG00000160953:354985-2354985
chr19:2052425-2052576	19	2052426	2052576	ENSG00000167468	protein_coding	ENST00000585362	1104650	947851.000000	proximity ENSG00000167468:104650-2104650
chr19:2052425-2052576	19	2052426	2052576	ENSG00000167470	protein_coding	ENST00000937330	1248331	804170.000000	proximity ENSG00000167470:248331-2248331
chr19:2052425-2052576	19	2052426	2052576	ENSG00000167476	protein_coding	ENST00000967627	2256415	203914.000000	proximity ENSG00000167476:1256415-3256415
chr19:2052425-2052576	19	2052426	2052576	ENSG00000171970	protein_coding	ENST00000881773	2900957	848456.000000	proximity ENSG00000171970:1900957-3900957
chr19:2052425-2052576	19	2052426	2052576	ENSG00000172000	protein_coding	ENST00000307635	2867335	814834.000000	proximity ENSG00000172000:1867335-3867335
chr19:2052425-2052576	19	2052426	2052576	ENSG00000172006	protein_coding	ENST00000317243	2819868	767367.000000	proximity ENSG00000172006:1819868-3819868
chr19:2052425-2052576	19	2052426	2052576	ENSG00000172009	protein_coding	ENST00000307741	2785503	733002.000000	proximity ENSG00000172009:1785503-3785503
chr19:2052425-2052576	19	2052426	2052576	ENSG00000172081	protein_coding	ENST00000876946	2096088	43587.000000	proximity ENSG00000172081:1096088-3096088
chr19:2052425-2052576	19	2052426	2052576	ENSG00000175691	protein_coding	ENST00000314531	2944971	892470.000000	proximity ENSG00000175691:1944971-3944971
chr19:2052425-2052576	19	2052426	2052576	ENSG00000176490	protein_coding	ENST00000914891	2721438	668937.000000	proximity ENSG00000176490:1721438-3721438
chr19:2052425-2052576	19	2052426	2052576	ENSG00000176533	protein_coding	ENST00000941170	2702694	650193.000000	proximity ENSG00000176533:1702694-3702694
chr19:2052425-2052576	19	2052426	2052576	ENSG00000176619	protein_coding	ENST00000917224	2456980	404479.000000	proximity ENSG00000176619:1456980-3456980
chr19:2052425-2052576	19	2052426	2052576	ENSG00000178297	protein_coding	ENST00000696167	2360265	307764.000000	proximity ENSG00000178297:1360265-3360265
chr19:2052425-2052576	19	2052426	2052576	ENSG00000180448	protein_coding	ENST00000885658	1066991	985510.000000	proximity ENSG00000180448:66991-2066991
chr19:2052425-2052576	19	2052426	2052576	ENSG00000181588	protein_coding	ENST00000402693	1568325	484176.000000	proximity ENSG00000181588:568325-2568325
chr19:2052425-2052576	19	2052426	2052576	ENSG00000185761	protein_coding	ENST00000330475	1513019	539482.000000	proximity ENSG00000185761:513019-2513019
chr19:2052425-2052576	19	2052426	2052576	ENSG00000185988	protein_coding	ENST00000454744	1524077	528424.000000	proximity ENSG00000185988:524077-2524077
chr19:2052425-2052576	19	2052426	2052576	ENSG00000186300	protein_coding	ENST00000334241	2841475	788974.000000	proximity ENSG00000186300:1841475-3841475
chr19:2052425-2052576	19	2052426	2052576	ENSG00000188305	protein_coding	ENST00000342063	2282175	229674.000000	proximity ENSG00000188305:1282175-3282175
chr19:2052425-2052576	19	2052426	2052576	ENSG00000205922	protein_coding	ENST00000382349	1753506	298995.000000	proximity ENSG00000205922:753506-2753506
chr19:2052425-2052576	19	2052426	2052576	ENSG00000213638	protein_coding	ENST00000942414	1907692	144809.000000	proximity ENSG00000213638:907692-2907692
chr19:2052425-2052576	19	2052426	2052576	ENSG00000220008	protein_coding	ENST00000698372	2308154	255653.000000	proximity ENSG00000220008:1308154-3308154
chr19:2052425-2052576	19	2052426	2052576	ENSG00000227500	protein_coding	ENST00000409472	1905214	147287.000000	proximity ENSG00000227500:905214-2905214
chr19:2052425-2052576	19	2052426	2052576	ENSG00000228300	protein_coding	ENST00000469144	1276021	776480.000000	proximity ENSG00000228300:276021-2276021
chr19:2052425-2052576	19	2052426	2052576	ENSG00000267001	protein_coding	ENST00000586572	2740048	687547.000000	proximity ENSG00000267001:1740048-3740048
chr19:2052425-2052576	19	2052426	2052576	ENSG00000310576	protein_coding	ENST00000409293	1275530	776971.000000	proximity ENSG00000310576:275530-2275530
chr19:2054160-2054311	19	2054161	2054311	ENSG00000005206	protein_coding	ENST00000613503	2328684	274448.000000	proximity ENSG00000005206:1328684-3328684
chr19:2054160-2054311	19	2054161	2054311	ENSG00000064932	protein_coding	ENST00000954693	1158744	895492.000000	proximity ENSG00000064932:158744-2158744
chr19:2054160-2054311	19	2054161	2054311	ENSG00000065000	protein_coding	ENST00000920155	2151551	97315.000000	proximity ENSG00000065000:1151551-3151551
chr19:2054160-2054311	19	2054161	2054311	ENSG00000065717	protein_coding	ENST00000262953	3029280	975044.000000	proximity ENSG00000065717:2029280-4029280
chr19:2054160-2054311	19	2054161	2054311	ENSG00000071564	protein_coding	ENST00000931963	1652864	401372.000000	proximity ENSG00000071564:652864-2652864
chr19:2054160-2054311	19	2054161	2054311	ENSG00000071626	protein_coding	ENST00000918388	1407559	646677.000000	proximity ENSG00000071626:407559-2407559
chr19:2054160-2054311	19	2054161	2054311	ENSG00000071655	protein_coding	ENST00000931264	1592756	461480.000000	proximity ENSG00000071655:592756-2592756
chr19:2054160-2054311	19	2054161	2054311	ENSG00000079313	protein_coding	ENST00000919439	1848482	205754.000000	proximity ENSG00000079313:848482-2848482
chr19:2054160-2054311	19	2054161	2054311	ENSG00000099617	protein_coding	ENST00000215368	1285873	768363.000000	proximity ENSG00000099617:285873-2285873
chr19:2054160-2054311	19	2054161	2054311	ENSG00000099622	protein_coding	ENST00000916896	1269330	784906.000000	proximity ENSG00000099622:269330-2269330
chr19:2054160-2054311	19	2054161	2054311	ENSG00000099624	protein_coding	ENST00000215375	1241751	812485.000000	proximity ENSG00000099624:241751-2241751
chr19:2054160-2054311	19	2054161	2054311	ENSG00000099625	protein_coding	ENST00000942888	1239465	814771.000000	proximity ENSG00000099625:239465-2239465
chr19:2054160-2054311	19	2054161	2054311	ENSG00000099800	protein_coding	ENST00000215570	2427586	373350.000000	proximity ENSG00000099800:1427586-3427586
chr19:2054160-2054311	19	2054161	2054311	ENSG00000099817	protein_coding	ENST00000938006	1095389	958847.000000	proximity ENSG00000099817:95389-2095389
chr19:2054160-2054311	19	2054161	2054311	ENSG00000099840	protein_coding	ENST00000395301	2096915	42679.000000	proximity ENSG00000099840:1096915-3096915
chr19:2054160-2054311	19	2054161	2054311	ENSG00000099860	protein_coding	ENST00000718317	2476127	421891.000000	proximity ENSG00000099860:1476127-3476127
chr19:2054160-2054311	19	2054161	2054311	ENSG00000099875	protein_coding	ENST00000907124	2061220	6984.000000	proximity ENSG00000099875:1061220-3061220
chr19:2054160-2054311	19	2054161	2054311	ENSG00000104885	protein_coding	ENST00000398665	2163933	109697.000000	proximity ENSG00000104885:1163933-3163933
chr19:2054160-2054311	19	2054161	2054311	ENSG00000104886	protein_coding	ENST00000951302	2236761	182525.000000	proximity ENSG00000104886:1236761-3236761
chr19:2054160-2054311	19	2054161	2054311	ENSG00000104897	protein_coding	ENST00000866933	2236853	182617.000000	proximity ENSG00000104897:1236853-3236853
chr19:2054160-2054311	19	2054161	2054311	ENSG00000104899	protein_coding	ENST00000221496	2249323	195087.000000	proximity ENSG00000104899:1249323-3249323
chr19:2054160-2054311	19	2054161	2054311	ENSG00000104904	protein_coding	ENST00000602676	2269520	215284.000000	proximity ENSG00000104904:1269520-3269520
chr19:2054160-2054311	19	2054161	2054311	ENSG00000104953	protein_coding	ENST00000958788	2977597	923361.000000	proximity ENSG00000104953:1977597-3977597
chr19:2054160-2054311	19	2054161	2054311	ENSG00000104969	protein_coding	ENST00000927735	2783303	729067.000000	proximity ENSG00000104969:1783303-3783303
chr19:2054160-2054311	19	2054161	2054311	ENSG00000115255	protein_coding	ENST00000947289	1491034	563202.000000	proximity ENSG00000115255:491034-2491034
chr19:2054160-2054311	19	2054161	2054311	ENSG00000115257	protein_coding	ENST00000300954	1490350	563886.000000	proximity ENSG00000115257:490350-2490350
chr19:2054160-2054311	19	2054161	2054311	ENSG00000115266	protein_coding	ENST00000535453	1451289	602947.000000	proximity ENSG00000115266:451289-2451289
chr19:2054160-2054311	19	2054161	2054311	ENSG00000115268	protein_coding	ENST00000592623	1438401	615835.000000	proximity ENSG00000115268:438401-2438401
chr19:2054160-2054311	19	2054161	2054311	ENSG00000115286	protein_coding	ENST00000313408	1383904	670332.000000	proximity ENSG00000115286:383904-2383904
chr19:2054160-2054311	19	2054161	2054311	ENSG00000118046	protein_coding	ENST00000585465	1205778	848458.000000	proximity ENSG00000118046:205778-2205778
chr19:2054160-2054311	19	2054161	2054311	ENSG00000119559	protein_coding	ENST00000914525	1479565	574671.000000	proximity ENSG00000119559:479565-2479565
chr19:2054160-2054311	19	2054161	2054311	ENSG00000127540	protein_coding	ENST00000861759	1605464	448772.000000	proximity ENSG00000127540:605464-2605464
chr19:2054160-2054311	19	2054161	2054311	ENSG00000129911	protein_coding	ENST00000250916	1863579	190657.000000	proximity ENSG00000129911:863579-2863579
chr19:2054160-2054311	19	2054161	2054311	ENSG00000129968	protein_coding	ENST00000887331	1884960	169276.000000	proximity ENSG00000129968:884960-2884960
chr19:2054160-2054311	19	2054161	2054311	ENSG00000130005	protein_coding	ENST00000447102	1401570	652666.000000	proximity ENSG00000130005:401570-2401570
chr19:2054160-2054311	19	2054161	2054311	ENSG00000130270	protein_coding	ENST00000310127	1812276	241960.000000	proximity ENSG00000130270:812276-2812276
chr19:2054160-2054311	19	2054161	2054311	ENSG00000130332	protein_coding	ENST00000587502	2328586	274350.000000	proximity ENSG00000130332:1328586-3328586
chr19:2054160-2054311	19	2054161	2054311	ENSG00000133243	protein_coding	ENST00000255608	2015714	38522.000000	proximity ENSG00000133243:1015714-3015714
chr19:2054160-2054311	19	2054161	2054311	ENSG00000133275	protein_coding	ENST00000949204	1966084	88152.000000	proximity ENSG00000133275:966084-2966084
chr19:2054160-2054311	19	2054161	2054311	ENSG00000141873	protein_coding	ENST00000455372	2740028	685792.000000	proximity ENSG00000141873:1740028-3740028
chr19:2054160-2054311	19	2054161	2054311	ENSG00000160953	protein_coding	ENST00000913149	1354985	699251.000000	proximity ENSG00000160953:354985-2354985
chr19:2054160-2054311	19	2054161	2054311	ENSG00000167468	protein_coding	ENST00000585362	1104650	949586.000000	proximity ENSG00000167468:104650-2104650
chr19:2054160-2054311	19	2054161	2054311	ENSG00000167470	protein_coding	ENST00000937330	1248331	805905.000000	proximity ENSG00000167470:248331-2248331
chr19:2054160-2054311	19	2054161	2054311	ENSG00000167476	protein_coding	ENST00000967627	2256415	202179.000000	proximity ENSG00000167476:1256415-3256415
chr19:2054160-2054311	19	2054161	2054311	ENSG00000171970	protein_coding	ENST00000881773	2900957	846721.000000	proximity ENSG00000171970:1900957-3900957
chr19:2054160-2054311	19	2054161	2054311	ENSG00000172000	protein_coding	ENST00000307635	2867335	813099.000000	proximity ENSG00000172000:1867335-3867335
chr19:2054160-2054311	19	2054161	2054311	ENSG00000172006	protein_coding	ENST00000317243	2819868	765632.000000	proximity ENSG00000172006:1819868-3819868
chr19:2054160-2054311	19	2054161	2054311	ENSG00000172009	protein_coding	ENST00000307741	2785503	731267.000000	proximity ENSG00000172009:1785503-3785503
chr19:2054160-2054311	19	2054161	2054311	ENSG00000172081	protein_coding	ENST00000876946	2096088	41852.000000	proximity ENSG00000172081:1096088-3096088
chr19:2054160-2054311	19	2054161	2054311	ENSG00000175691	protein_coding	ENST00000314531	2944971	890735.000000	proximity ENSG00000175691:1944971-3944971
chr19:2054160-2054311	19	2054161	2054311	ENSG00000176490	protein_coding	ENST00000914891	2721438	667202.000000	proximity ENSG00000176490:1721438-3721438
chr19:2054160-2054311	19	2054161	2054311	ENSG00000176533	protein_coding	ENST00000941170	2702694	648458.000000	proximity ENSG00000176533:1702694-3702694
chr19:2054160-2054311	19	2054161	2054311	ENSG00000176619	protein_coding	ENST00000917224	2456980	402744.000000	proximity ENSG00000176619:1456980-3456980
chr19:2054160-2054311	19	2054161	2054311	ENSG00000178297	protein_coding	ENST00000696167	2360265	306029.000000	proximity ENSG00000178297:1360265-3360265
chr19:2054160-2054311	19	2054161	2054311	ENSG00000180448	protein_coding	ENST00000885658	1066991	987245.000000	proximity ENSG00000180448:66991-2066991
chr19:2054160-2054311	19	2054161	2054311	ENSG00000181588	protein_coding	ENST00000402693	1568325	485911.000000	proximity ENSG00000181588:568325-2568325
chr19:2054160-2054311	19	2054161	2054311	ENSG00000185761	protein_coding	ENST00000330475	1513019	541217.000000	proximity ENSG00000185761:513019-2513019
chr19:2054160-2054311	19	2054161	2054311	ENSG00000185988	protein_coding	ENST00000454744	1524077	530159.000000	proximity ENSG00000185988:524077-2524077
chr19:2054160-2054311	19	2054161	2054311	ENSG00000186300	protein_coding	ENST00000334241	2841475	787239.000000	proximity ENSG00000186300:1841475-3841475
chr19:2054160-2054311	19	2054161	2054311	ENSG00000188305	protein_coding	ENST00000342063	2282175	227939.000000	proximity ENSG00000188305:1282175-3282175
chr19:2054160-2054311	19	2054161	2054311	ENSG00000205922	protein_coding	ENST00000382349	1753506	300730.000000	proximity ENSG00000205922:753506-2753506
chr19:2054160-2054311	19	2054161	2054311	ENSG00000213638	protein_coding	ENST00000942414	1907692	146544.000000	proximity ENSG00000213638:907692-2907692
chr19:2054160-2054311	19	2054161	2054311	ENSG00000220008	protein_coding	ENST00000698372	2308154	253918.000000	proximity ENSG00000220008:1308154-3308154
chr19:2054160-2054311	19	2054161	2054311	ENSG00000227500	protein_coding	ENST00000409472	1905214	149022.000000	proximity ENSG00000227500:905214-2905214
chr19:2054160-2054311	19	2054161	2054311	ENSG00000228300	protein_coding	ENST00000469144	1276021	778215.000000	proximity ENSG00000228300:276021-2276021
chr19:2054160-2054311	19	2054161	2054311	ENSG00000267001	protein_coding	ENST00000586572	2740048	685812.000000	proximity ENSG00000267001:1740048-3740048
chr19:2054160-2054311	19	2054161	2054311	ENSG00000310576	protein_coding	ENST00000409293	1275530	778706.000000	proximity ENSG00000310576:275530-2275530
chr19:2056220-2056371	19	2056221	2056371	ENSG00000005206	protein_coding	ENST00000613503	2328684	272388.000000	proximity ENSG00000005206:1328684-3328684
chr19:2056220-2056371	19	2056221	2056371	ENSG00000064932	protein_coding	ENST00000954693	1158744	897552.000000	proximity ENSG00000064932:158744-2158744
chr19:2056220-2056371	19	2056221	2056371	ENSG00000065000	protein_coding	ENST00000920155	2151551	95255.000000	proximity ENSG00000065000:1151551-3151551
chr19:2056220-2056371	19	2056221	2056371	ENSG00000065717	protein_coding	ENST00000262953	3029280	972984.000000	proximity ENSG00000065717:2029280-4029280
chr19:2056220-2056371	19	2056221	2056371	ENSG00000071564	protein_coding	ENST00000931963	1652864	403432.000000	proximity ENSG00000071564:652864-2652864
chr19:2056220-2056371	19	2056221	2056371	ENSG00000071626	protein_coding	ENST00000918388	1407559	648737.000000	proximity ENSG00000071626:407559-2407559
chr19:2056220-2056371	19	2056221	2056371	ENSG00000071655	protein_coding	ENST00000931264	1592756	463540.000000	proximity ENSG00000071655:592756-2592756
chr19:2056220-2056371	19	2056221	2056371	ENSG00000079313	protein_coding	ENST00000919439	1848482	207814.000000	proximity ENSG00000079313:848482-2848482
chr19:2056220-2056371	19	2056221	2056371	ENSG00000099617	protein_coding	ENST00000215368	1285873	770423.000000	proximity ENSG00000099617:285873-2285873
chr19:2056220-2056371	19	2056221	2056371	ENSG00000099622	protein_coding	ENST00000916896	1269330	786966.000000	proximity ENSG00000099622:269330-2269330
chr19:2056220-2056371	19	2056221	2056371	ENSG00000099624	protein_coding	ENST00000215375	1241751	814545.000000	proximity ENSG00000099624:241751-2241751
chr19:2056220-2056371	19	2056221	2056371	ENSG00000099625	protein_coding	ENST00000942888	1239465	816831.000000	proximity ENSG00000099625:239465-2239465
chr19:2056220-2056371	19	2056221	2056371	ENSG00000099800	protein_coding	ENST00000215570	2427586	371290.000000	proximity ENSG00000099800:1427586-3427586
chr19:2056220-2056371	19	2056221	2056371	ENSG00000099817	protein_coding	ENST00000938006	1095389	960907.000000	proximity ENSG00000099817:95389-2095389
chr19:2056220-2056371	19	2056221	2056371	ENSG00000099840	protein_coding	ENST00000395301	2096915	40619.000000	proximity ENSG00000099840:1096915-3096915
chr19:2056220-2056371	19	2056221	2056371	ENSG00000099860	protein_coding	ENST00000718317	2476127	419831.000000	proximity ENSG00000099860:1476127-3476127
chr19:2056220-2056371	19	2056221	2056371	ENSG00000099875	protein_coding	ENST00000907124	2061220	4924.000000	proximity ENSG00000099875:1061220-3061220
chr19:2056220-2056371	19	2056221	2056371	ENSG00000104885	protein_coding	ENST00000398665	2163933	107637.000000	proximity ENSG00000104885:1163933-3163933
chr19:2056220-2056371	19	2056221	2056371	ENSG00000104886	protein_coding	ENST00000951302	2236761	180465.000000	proximity ENSG00000104886:1236761-3236761
chr19:2056220-2056371	19	2056221	2056371	ENSG00000104897	protein_coding	ENST00000866933	2236853	180557.000000	proximity ENSG00000104897:1236853-3236853
chr19:2056220-2056371	19	2056221	2056371	ENSG00000104899	protein_coding	ENST00000221496	2249323	193027.000000	proximity ENSG00000104899:1249323-3249323
chr19:2056220-2056371	19	2056221	2056371	ENSG00000104904	protein_coding	ENST00000602676	2269520	213224.000000	proximity ENSG00000104904:1269520-3269520
chr19:2056220-2056371	19	2056221	2056371	ENSG00000104953	protein_coding	ENST00000958788	2977597	921301.000000	proximity ENSG00000104953:1977597-3977597
chr19:2056220-2056371	19	2056221	2056371	ENSG00000104969	protein_coding	ENST00000927735	2783303	727007.000000	proximity ENSG00000104969:1783303-3783303
chr19:2056220-2056371	19	2056221	2056371	ENSG00000115255	protein_coding	ENST00000947289	1491034	565262.000000	proximity ENSG00000115255:491034-2491034
chr19:2056220-2056371	19	2056221	2056371	ENSG00000115257	protein_coding	ENST00000300954	1490350	565946.000000	proximity ENSG00000115257:490350-2490350
chr19:2056220-2056371	19	2056221	2056371	ENSG00000115266	protein_coding	ENST00000535453	1451289	605007.000000	proximity ENSG00000115266:451289-2451289
chr19:2056220-2056371	19	2056221	2056371	ENSG00000115268	protein_coding	ENST00000592623	1438401	617895.000000	proximity ENSG00000115268:438401-2438401
chr19:2056220-2056371	19	2056221	2056371	ENSG00000115286	protein_coding	ENST00000313408	1383904	672392.000000	proximity ENSG00000115286:383904-2383904
chr19:2056220-2056371	19	2056221	2056371	ENSG00000118046	protein_coding	ENST00000585465	1205778	850518.000000	proximity ENSG00000118046:205778-2205778
chr19:2056220-2056371	19	2056221	2056371	ENSG00000119559	protein_coding	ENST00000914525	1479565	576731.000000	proximity ENSG00000119559:479565-2479565
chr19:2056220-2056371	19	2056221	2056371	ENSG00000127540	protein_coding	ENST00000861759	1605464	450832.000000	proximity ENSG00000127540:605464-2605464
chr19:2056220-2056371	19	2056221	2056371	ENSG00000129911	protein_coding	ENST00000250916	1863579	192717.000000	proximity ENSG00000129911:863579-2863579
chr19:2056220-2056371	19	2056221	2056371	ENSG00000129968	protein_coding	ENST00000887331	1884960	171336.000000	proximity ENSG00000129968:884960-2884960
chr19:2056220-2056371	19	2056221	2056371	ENSG00000130005	protein_coding	ENST00000447102	1401570	654726.000000	proximity ENSG00000130005:401570-2401570
chr19:2056220-2056371	19	2056221	2056371	ENSG00000130270	protein_coding	ENST00000310127	1812276	244020.000000	proximity ENSG00000130270:812276-2812276
chr19:2056220-2056371	19	2056221	2056371	ENSG00000130332	protein_coding	ENST00000587502	2328586	272290.000000	proximity ENSG00000130332:1328586-3328586
chr19:2056220-2056371	19	2056221	2056371	ENSG00000133243	protein_coding	ENST00000255608	2015714	40582.000000	proximity ENSG00000133243:1015714-3015714
chr19:2056220-2056371	19	2056221	2056371	ENSG00000133275	protein_coding	ENST00000949204	1966084	90212.000000	proximity ENSG00000133275:966084-2966084
chr19:2056220-2056371	19	2056221	2056371	ENSG00000141873	protein_coding	ENST00000455372	2740028	683732.000000	proximity ENSG00000141873:1740028-3740028
chr19:2056220-2056371	19	2056221	2056371	ENSG00000160953	protein_coding	ENST00000913149	1354985	701311.000000	proximity ENSG00000160953:354985-2354985
chr19:2056220-2056371	19	2056221	2056371	ENSG00000167468	protein_coding	ENST00000585362	1104650	951646.000000	proximity ENSG00000167468:104650-2104650
chr19:2056220-2056371	19	2056221	2056371	ENSG00000167470	protein_coding	ENST00000937330	1248331	807965.000000	proximity ENSG00000167470:248331-2248331
chr19:2056220-2056371	19	2056221	2056371	ENSG00000167476	protein_coding	ENST00000967627	2256415	200119.000000	proximity ENSG00000167476:1256415-3256415
chr19:2056220-2056371	19	2056221	2056371	ENSG00000171970	protein_coding	ENST00000881773	2900957	844661.000000	proximity ENSG00000171970:1900957-3900957
chr19:2056220-2056371	19	2056221	2056371	ENSG00000172000	protein_coding	ENST00000307635	2867335	811039.000000	proximity ENSG00000172000:1867335-3867335
chr19:2056220-2056371	19	2056221	2056371	ENSG00000172006	protein_coding	ENST00000317243	2819868	763572.000000	proximity ENSG00000172006:1819868-3819868
chr19:2056220-2056371	19	2056221	2056371	ENSG00000172009	protein_coding	ENST00000307741	2785503	729207.000000	proximity ENSG00000172009:1785503-3785503
chr19:2056220-2056371	19	2056221	2056371	ENSG00000172081	protein_coding	ENST00000876946	2096088	39792.000000	proximity ENSG00000172081:1096088-3096088
chr19:2056220-2056371	19	2056221	2056371	ENSG00000175691	protein_coding	ENST00000314531	2944971	888675.000000	proximity ENSG00000175691:1944971-3944971
chr19:2056220-2056371	19	2056221	2056371	ENSG00000176490	protein_coding	ENST00000914891	2721438	665142.000000	proximity ENSG00000176490:1721438-3721438
chr19:2056220-2056371	19	2056221	2056371	ENSG00000176533	protein_coding	ENST00000941170	2702694	646398.000000	proximity ENSG00000176533:1702694-3702694
chr19:2056220-2056371	19	2056221	2056371	ENSG00000176619	protein_coding	ENST00000917224	2456980	400684.000000	proximity ENSG00000176619:1456980-3456980
chr19:2056220-2056371	19	2056221	2056371	ENSG00000178297	protein_coding	ENST00000696167	2360265	303969.000000	proximity ENSG00000178297:1360265-3360265
chr19:2056220-2056371	19	2056221	2056371	ENSG00000180448	protein_coding	ENST00000885658	1066991	989305.000000	proximity ENSG00000180448:66991-2066991
chr19:2056220-2056371	19	2056221	2056371	ENSG00000181588	protein_coding	ENST00000402693	1568325	487971.000000	proximity ENSG00000181588:568325-2568325
chr19:2056220-2056371	19	2056221	2056371	ENSG00000185761	protein_coding	ENST00000330475	1513019	543277.000000	proximity ENSG00000185761:513019-2513019
chr19:2056220-2056371	19	2056221	2056371	ENSG00000185988	protein_coding	ENST00000454744	1524077	532219.000000	proximity ENSG00000185988:524077-2524077
chr19:2056220-2056371	19	2056221	2056371	ENSG00000186300	protein_coding	ENST00000334241	2841475	785179.000000	proximity ENSG00000186300:1841475-3841475
chr19:2056220-2056371	19	2056221	2056371	ENSG00000188305	protein_coding	ENST00000342063	2282175	225879.000000	proximity ENSG00000188305:1282175-3282175
chr19:2056220-2056371	19	2056221	2056371	ENSG00000205922	protein_coding	ENST00000382349	1753506	302790.000000	proximity ENSG00000205922:753506-2753506
chr19:2056220-2056371	19	2056221	2056371	ENSG00000213638	protein_coding	ENST00000942414	1907692	148604.000000	proximity ENSG00000213638:907692-2907692
chr19:2056220-2056371	19	2056221	2056371	ENSG00000220008	protein_coding	ENST00000698372	2308154	251858.000000	proximity ENSG00000220008:1308154-3308154
chr19:2056220-2056371	19	2056221	2056371	ENSG00000227500	protein_coding	ENST00000409472	1905214	151082.000000	proximity ENSG00000227500:905214-2905214
chr19:2056220-2056371	19	2056221	2056371	ENSG00000228300	protein_coding	ENST00000469144	1276021	780275.000000	proximity ENSG00000228300:276021-2276021
chr19:2056220-2056371	19	2056221	2056371	ENSG00000267001	protein_coding	ENST00000586572	2740048	683752.000000	proximity ENSG00000267001:1740048-3740048
chr19:2056220-2056371	19	2056221	2056371	ENSG00000310576	protein_coding	ENST00000409293	1275530	780766.000000	proximity ENSG00000310576:275530-2275530
chr19:20564958-20565109	19	20564959	20565109	ENSG00000064547	protein_coding	ENST00000542587	19628930	936104.000000	proximity ENSG00000064547:18628930-20628930
chr19:20564958-20565109	19	20564959	20565109	ENSG00000081665	protein_coding	ENST00000540806	19821750	743284.000000	proximity ENSG00000081665:18821750-20821750
chr19:20564958-20565109	19	20564959	20565109	ENSG00000089639	protein_coding	ENST00000203556	19643657	921377.000000	proximity ENSG00000089639:18643657-20643657
chr19:20564958-20565109	19	20564959	20565109	ENSG00000105708	protein_coding	ENST00000344099	19733112	831922.000000	proximity ENSG00000105708:18733112-20733112
chr19:20564958-20565109	19	20564959	20565109	ENSG00000105717	protein_coding	ENST00000885657	19618709	946325.000000	proximity ENSG00000105717:18618709-20618709
chr19:20564958-20565109	19	20564959	20565109	ENSG00000105726	protein_coding	ENST00000954190	19663683	901351.000000	proximity ENSG00000105726:18663683-20663683
chr19:20564958-20565109	19	20564959	20565109	ENSG00000105750	protein_coding	ENST00000871848	20923257	358223.000000	proximity ENSG00000105750:19923257-21923257
chr19:20564958-20565109	19	20564959	20565109	ENSG00000118620	protein_coding	ENST00000261560	21020657	455623.000000	proximity ENSG00000118620:20020657-22020657
chr19:20564958-20565109	19	20564959	20565109	ENSG00000160229	protein_coding	ENST00000913345	20776307	211273.000000	proximity ENSG00000160229:19776307-21776307
chr19:20564958-20565109	19	20564959	20565109	ENSG00000160352	protein_coding	ENST00000456283	21082203	517169.000000	proximity ENSG00000160352:20082203-22082203
chr19:20564958-20565109	19	20564959	20565109	ENSG00000172687	protein_coding	ENST00000683779	21359000	793966.000000	proximity ENSG00000172687:20359000-22359000
chr19:20564958-20565109	19	20564959	20565109	ENSG00000181896	protein_coding	ENST00000592502	19668839	896195.000000	proximity ENSG00000181896:18668839-20668839
chr19:20564958-20565109	19	20564959	20565109	ENSG00000182141	protein_coding	ENST00000601295	21329336	764302.000000	proximity ENSG00000182141:20329336-22329336
chr19:20564958-20565109	19	20564959	20565109	ENSG00000184635	protein_coding	ENST00000343769	19900946	664088.000000	proximity ENSG00000184635:18900946-20900946
chr19:20564958-20565109	19	20564959	20565109	ENSG00000188171	protein_coding	ENST00000601440	20661571	96537.000000	proximity ENSG00000188171:19661571-21661571
chr19:20564958-20565109	19	20564959	20565109	ENSG00000196268	protein_coding	ENST00000392288	21397133	832099.000000	proximity ENSG00000196268:20397133-22397133
chr19:20564958-20565109	19	20564959	20565109	ENSG00000196705	protein_coding	ENST00000311048	21142040	577006.000000	proximity ENSG00000196705:20142040-22142040
chr19:20564958-20565109	19	20564959	20565109	ENSG00000197013	protein_coding	ENST00000358491	21505602	940568.000000	proximity ENSG00000197013:20505602-22505602
chr19:20564958-20565109	19	20564959	20565109	ENSG00000197124	protein_coding	ENST00000397165	20039505	525529.000000	proximity ENSG00000197124:19039505-21039505
chr19:20564958-20565109	19	20564959	20565109	ENSG00000213988	protein_coding	ENST00000418063	20078000	487034.000000	proximity ENSG00000213988:19078000-21078000
chr19:20564958-20565109	19	20564959	20565109	ENSG00000237440	protein_coding	ENST00000427401	20565781	747.000000	proximity ENSG00000237440:19565781-21565781
chr19:20564958-20565109	19	20564959	20565109	ENSG00000256229	protein_coding	ENST00000335117	20167214	397820.000000	proximity ENSG00000256229:19167214-21167214
chr19:20564958-20565109	19	20564959	20565109	ENSG00000256771	protein_coding	ENST00000589717	19865882	699152.000000	proximity ENSG00000256771:18865882-20865882
chr19:20564958-20565109	19	20564959	20565109	ENSG00000293570	protein_coding	ENST00000714249	20358163	206871.000000	proximity ENSG00000293570:19358163-21358163
chr19:2056500-2056651	19	2056501	2056651	ENSG00000005206	protein_coding	ENST00000613503	2328684	272108.000000	proximity ENSG00000005206:1328684-3328684
chr19:2056500-2056651	19	2056501	2056651	ENSG00000064932	protein_coding	ENST00000954693	1158744	897832.000000	proximity ENSG00000064932:158744-2158744
chr19:2056500-2056651	19	2056501	2056651	ENSG00000065000	protein_coding	ENST00000920155	2151551	94975.000000	proximity ENSG00000065000:1151551-3151551
chr19:2056500-2056651	19	2056501	2056651	ENSG00000065717	protein_coding	ENST00000262953	3029280	972704.000000	proximity ENSG00000065717:2029280-4029280
chr19:2056500-2056651	19	2056501	2056651	ENSG00000071564	protein_coding	ENST00000931963	1652864	403712.000000	proximity ENSG00000071564:652864-2652864
chr19:2056500-2056651	19	2056501	2056651	ENSG00000071626	protein_coding	ENST00000918388	1407559	649017.000000	proximity ENSG00000071626:407559-2407559
chr19:2056500-2056651	19	2056501	2056651	ENSG00000071655	protein_coding	ENST00000931264	1592756	463820.000000	proximity ENSG00000071655:592756-2592756
chr19:2056500-2056651	19	2056501	2056651	ENSG00000079313	protein_coding	ENST00000919439	1848482	208094.000000	proximity ENSG00000079313:848482-2848482
chr19:2056500-2056651	19	2056501	2056651	ENSG00000099617	protein_coding	ENST00000215368	1285873	770703.000000	proximity ENSG00000099617:285873-2285873
chr19:2056500-2056651	19	2056501	2056651	ENSG00000099622	protein_coding	ENST00000916896	1269330	787246.000000	proximity ENSG00000099622:269330-2269330
chr19:2056500-2056651	19	2056501	2056651	ENSG00000099624	protein_coding	ENST00000215375	1241751	814825.000000	proximity ENSG00000099624:241751-2241751
chr19:2056500-2056651	19	2056501	2056651	ENSG00000099625	protein_coding	ENST00000942888	1239465	817111.000000	proximity ENSG00000099625:239465-2239465
chr19:2056500-2056651	19	2056501	2056651	ENSG00000099800	protein_coding	ENST00000215570	2427586	371010.000000	proximity ENSG00000099800:1427586-3427586
chr19:2056500-2056651	19	2056501	2056651	ENSG00000099817	protein_coding	ENST00000938006	1095389	961187.000000	proximity ENSG00000099817:95389-2095389
chr19:2056500-2056651	19	2056501	2056651	ENSG00000099840	protein_coding	ENST00000395301	2096915	40339.000000	proximity ENSG00000099840:1096915-3096915
chr19:2056500-2056651	19	2056501	2056651	ENSG00000099860	protein_coding	ENST00000718317	2476127	419551.000000	proximity ENSG00000099860:1476127-3476127
chr19:2056500-2056651	19	2056501	2056651	ENSG00000099875	protein_coding	ENST00000907124	2061220	4644.000000	proximity ENSG00000099875:1061220-3061220
chr19:2056500-2056651	19	2056501	2056651	ENSG00000104885	protein_coding	ENST00000398665	2163933	107357.000000	proximity ENSG00000104885:1163933-3163933
chr19:2056500-2056651	19	2056501	2056651	ENSG00000104886	protein_coding	ENST00000951302	2236761	180185.000000	proximity ENSG00000104886:1236761-3236761
chr19:2056500-2056651	19	2056501	2056651	ENSG00000104897	protein_coding	ENST00000866933	2236853	180277.000000	proximity ENSG00000104897:1236853-3236853
chr19:2056500-2056651	19	2056501	2056651	ENSG00000104899	protein_coding	ENST00000221496	2249323	192747.000000	proximity ENSG00000104899:1249323-3249323
chr19:2056500-2056651	19	2056501	2056651	ENSG00000104904	protein_coding	ENST00000602676	2269520	212944.000000	proximity ENSG00000104904:1269520-3269520
chr19:2056500-2056651	19	2056501	2056651	ENSG00000104953	protein_coding	ENST00000958788	2977597	921021.000000	proximity ENSG00000104953:1977597-3977597
chr19:2056500-2056651	19	2056501	2056651	ENSG00000104969	protein_coding	ENST00000927735	2783303	726727.000000	proximity ENSG00000104969:1783303-3783303
chr19:2056500-2056651	19	2056501	2056651	ENSG00000115255	protein_coding	ENST00000947289	1491034	565542.000000	proximity ENSG00000115255:491034-2491034
chr19:2056500-2056651	19	2056501	2056651	ENSG00000115257	protein_coding	ENST00000300954	1490350	566226.000000	proximity ENSG00000115257:490350-2490350
chr19:2056500-2056651	19	2056501	2056651	ENSG00000115266	protein_coding	ENST00000535453	1451289	605287.000000	proximity ENSG00000115266:451289-2451289
chr19:2056500-2056651	19	2056501	2056651	ENSG00000115268	protein_coding	ENST00000592623	1438401	618175.000000	proximity ENSG00000115268:438401-2438401
chr19:2056500-2056651	19	2056501	2056651	ENSG00000115286	protein_coding	ENST00000313408	1383904	672672.000000	proximity ENSG00000115286:383904-2383904
chr19:2056500-2056651	19	2056501	2056651	ENSG00000118046	protein_coding	ENST00000585465	1205778	850798.000000	proximity ENSG00000118046:205778-2205778
chr19:2056500-2056651	19	2056501	2056651	ENSG00000119559	protein_coding	ENST00000914525	1479565	577011.000000	proximity ENSG00000119559:479565-2479565
chr19:2056500-2056651	19	2056501	2056651	ENSG00000127540	protein_coding	ENST00000861759	1605464	451112.000000	proximity ENSG00000127540:605464-2605464
chr19:2056500-2056651	19	2056501	2056651	ENSG00000129911	protein_coding	ENST00000250916	1863579	192997.000000	proximity ENSG00000129911:863579-2863579
chr19:2056500-2056651	19	2056501	2056651	ENSG00000129968	protein_coding	ENST00000887331	1884960	171616.000000	proximity ENSG00000129968:884960-2884960
chr19:2056500-2056651	19	2056501	2056651	ENSG00000130005	protein_coding	ENST00000447102	1401570	655006.000000	proximity ENSG00000130005:401570-2401570
chr19:2056500-2056651	19	2056501	2056651	ENSG00000130270	protein_coding	ENST00000310127	1812276	244300.000000	proximity ENSG00000130270:812276-2812276
chr19:2056500-2056651	19	2056501	2056651	ENSG00000130332	protein_coding	ENST00000587502	2328586	272010.000000	proximity ENSG00000130332:1328586-3328586
chr19:2056500-2056651	19	2056501	2056651	ENSG00000133243	protein_coding	ENST00000255608	2015714	40862.000000	proximity ENSG00000133243:1015714-3015714
chr19:2056500-2056651	19	2056501	2056651	ENSG00000133275	protein_coding	ENST00000949204	1966084	90492.000000	proximity ENSG00000133275:966084-2966084
chr19:2056500-2056651	19	2056501	2056651	ENSG00000141873	protein_coding	ENST00000455372	2740028	683452.000000	proximity ENSG00000141873:1740028-3740028
chr19:2056500-2056651	19	2056501	2056651	ENSG00000160953	protein_coding	ENST00000913149	1354985	701591.000000	proximity ENSG00000160953:354985-2354985
chr19:2056500-2056651	19	2056501	2056651	ENSG00000167468	protein_coding	ENST00000585362	1104650	951926.000000	proximity ENSG00000167468:104650-2104650
chr19:2056500-2056651	19	2056501	2056651	ENSG00000167470	protein_coding	ENST00000937330	1248331	808245.000000	proximity ENSG00000167470:248331-2248331
chr19:2056500-2056651	19	2056501	2056651	ENSG00000167476	protein_coding	ENST00000967627	2256415	199839.000000	proximity ENSG00000167476:1256415-3256415
chr19:2056500-2056651	19	2056501	2056651	ENSG00000171970	protein_coding	ENST00000881773	2900957	844381.000000	proximity ENSG00000171970:1900957-3900957
chr19:2056500-2056651	19	2056501	2056651	ENSG00000172000	protein_coding	ENST00000307635	2867335	810759.000000	proximity ENSG00000172000:1867335-3867335
chr19:2056500-2056651	19	2056501	2056651	ENSG00000172006	protein_coding	ENST00000317243	2819868	763292.000000	proximity ENSG00000172006:1819868-3819868
chr19:2056500-2056651	19	2056501	2056651	ENSG00000172009	protein_coding	ENST00000307741	2785503	728927.000000	proximity ENSG00000172009:1785503-3785503
chr19:2056500-2056651	19	2056501	2056651	ENSG00000172081	protein_coding	ENST00000876946	2096088	39512.000000	proximity ENSG00000172081:1096088-3096088
chr19:2056500-2056651	19	2056501	2056651	ENSG00000175691	protein_coding	ENST00000314531	2944971	888395.000000	proximity ENSG00000175691:1944971-3944971
chr19:2056500-2056651	19	2056501	2056651	ENSG00000176490	protein_coding	ENST00000914891	2721438	664862.000000	proximity ENSG00000176490:1721438-3721438
chr19:2056500-2056651	19	2056501	2056651	ENSG00000176533	protein_coding	ENST00000941170	2702694	646118.000000	proximity ENSG00000176533:1702694-3702694
chr19:2056500-2056651	19	2056501	2056651	ENSG00000176619	protein_coding	ENST00000917224	2456980	400404.000000	proximity ENSG00000176619:1456980-3456980
chr19:2056500-2056651	19	2056501	2056651	ENSG00000178297	protein_coding	ENST00000696167	2360265	303689.000000	proximity ENSG00000178297:1360265-3360265
chr19:2056500-2056651	19	2056501	2056651	ENSG00000180448	protein_coding	ENST00000885658	1066991	989585.000000	proximity ENSG00000180448:66991-2066991
chr19:2056500-2056651	19	2056501	2056651	ENSG00000181588	protein_coding	ENST00000402693	1568325	488251.000000	proximity ENSG00000181588:568325-2568325
chr19:2056500-2056651	19	2056501	2056651	ENSG00000185761	protein_coding	ENST00000330475	1513019	543557.000000	proximity ENSG00000185761:513019-2513019
chr19:2056500-2056651	19	2056501	2056651	ENSG00000185988	protein_coding	ENST00000454744	1524077	532499.000000	proximity ENSG00000185988:524077-2524077
chr19:2056500-2056651	19	2056501	2056651	ENSG00000186300	protein_coding	ENST00000334241	2841475	784899.000000	proximity ENSG00000186300:1841475-3841475
chr19:2056500-2056651	19	2056501	2056651	ENSG00000188305	protein_coding	ENST00000342063	2282175	225599.000000	proximity ENSG00000188305:1282175-3282175
chr19:2056500-2056651	19	2056501	2056651	ENSG00000205922	protein_coding	ENST00000382349	1753506	303070.000000	proximity ENSG00000205922:753506-2753506
chr19:2056500-2056651	19	2056501	2056651	ENSG00000213638	protein_coding	ENST00000942414	1907692	148884.000000	proximity ENSG00000213638:907692-2907692
chr19:2056500-2056651	19	2056501	2056651	ENSG00000220008	protein_coding	ENST00000698372	2308154	251578.000000	proximity ENSG00000220008:1308154-3308154
chr19:2056500-2056651	19	2056501	2056651	ENSG00000227500	protein_coding	ENST00000409472	1905214	151362.000000	proximity ENSG00000227500:905214-2905214
chr19:2056500-2056651	19	2056501	2056651	ENSG00000228300	protein_coding	ENST00000469144	1276021	780555.000000	proximity ENSG00000228300:276021-2276021
chr19:2056500-2056651	19	2056501	2056651	ENSG00000267001	protein_coding	ENST00000586572	2740048	683472.000000	proximity ENSG00000267001:1740048-3740048
chr19:2056500-2056651	19	2056501	2056651	ENSG00000310576	protein_coding	ENST00000409293	1275530	781046.000000	proximity ENSG00000310576:275530-2275530
chr19:20565113-20565264	19	20565114	20565264	ENSG00000064547	protein_coding	ENST00000542587	19628930	936259.000000	proximity ENSG00000064547:18628930-20628930
chr19:20565113-20565264	19	20565114	20565264	ENSG00000081665	protein_coding	ENST00000540806	19821750	743439.000000	proximity ENSG00000081665:18821750-20821750
chr19:20565113-20565264	19	20565114	20565264	ENSG00000089639	protein_coding	ENST00000203556	19643657	921532.000000	proximity ENSG00000089639:18643657-20643657
chr19:20565113-20565264	19	20565114	20565264	ENSG00000105708	protein_coding	ENST00000344099	19733112	832077.000000	proximity ENSG00000105708:18733112-20733112
chr19:20565113-20565264	19	20565114	20565264	ENSG00000105717	protein_coding	ENST00000885657	19618709	946480.000000	proximity ENSG00000105717:18618709-20618709
chr19:20565113-20565264	19	20565114	20565264	ENSG00000105726	protein_coding	ENST00000954190	19663683	901506.000000	proximity ENSG00000105726:18663683-20663683
chr19:20565113-20565264	19	20565114	20565264	ENSG00000105750	protein_coding	ENST00000871848	20923257	358068.000000	proximity ENSG00000105750:19923257-21923257
chr19:20565113-20565264	19	20565114	20565264	ENSG00000118620	protein_coding	ENST00000261560	21020657	455468.000000	proximity ENSG00000118620:20020657-22020657
chr19:20565113-20565264	19	20565114	20565264	ENSG00000160229	protein_coding	ENST00000913345	20776307	211118.000000	proximity ENSG00000160229:19776307-21776307
chr19:20565113-20565264	19	20565114	20565264	ENSG00000160352	protein_coding	ENST00000456283	21082203	517014.000000	proximity ENSG00000160352:20082203-22082203
chr19:20565113-20565264	19	20565114	20565264	ENSG00000172687	protein_coding	ENST00000683779	21359000	793811.000000	proximity ENSG00000172687:20359000-22359000
chr19:20565113-20565264	19	20565114	20565264	ENSG00000181896	protein_coding	ENST00000592502	19668839	896350.000000	proximity ENSG00000181896:18668839-20668839
chr19:20565113-20565264	19	20565114	20565264	ENSG00000182141	protein_coding	ENST00000601295	21329336	764147.000000	proximity ENSG00000182141:20329336-22329336
chr19:20565113-20565264	19	20565114	20565264	ENSG00000184635	protein_coding	ENST00000343769	19900946	664243.000000	proximity ENSG00000184635:18900946-20900946
chr19:20565113-20565264	19	20565114	20565264	ENSG00000188171	protein_coding	ENST00000601440	20661571	96382.000000	proximity ENSG00000188171:19661571-21661571
chr19:20565113-20565264	19	20565114	20565264	ENSG00000196268	protein_coding	ENST00000392288	21397133	831944.000000	proximity ENSG00000196268:20397133-22397133
chr19:20565113-20565264	19	20565114	20565264	ENSG00000196705	protein_coding	ENST00000311048	21142040	576851.000000	proximity ENSG00000196705:20142040-22142040
chr19:20565113-20565264	19	20565114	20565264	ENSG00000197013	protein_coding	ENST00000358491	21505602	940413.000000	proximity ENSG00000197013:20505602-22505602
chr19:20565113-20565264	19	20565114	20565264	ENSG00000197124	protein_coding	ENST00000397165	20039505	525684.000000	proximity ENSG00000197124:19039505-21039505
chr19:20565113-20565264	19	20565114	20565264	ENSG00000213988	protein_coding	ENST00000418063	20078000	487189.000000	proximity ENSG00000213988:19078000-21078000
chr19:20565113-20565264	19	20565114	20565264	ENSG00000237440	protein_coding	ENST00000427401	20565781	592.000000	proximity ENSG00000237440:19565781-21565781
chr19:20565113-20565264	19	20565114	20565264	ENSG00000256229	protein_coding	ENST00000335117	20167214	397975.000000	proximity ENSG00000256229:19167214-21167214
chr19:20565113-20565264	19	20565114	20565264	ENSG00000256771	protein_coding	ENST00000589717	19865882	699307.000000	proximity ENSG00000256771:18865882-20865882
chr19:20565113-20565264	19	20565114	20565264	ENSG00000293570	protein_coding	ENST00000714249	20358163	207026.000000	proximity ENSG00000293570:19358163-21358163
chr19:20565413-20565564	19	20565414	20565564	ENSG00000064547	protein_coding	ENST00000542587	19628930	936559.000000	proximity ENSG00000064547:18628930-20628930
chr19:20565413-20565564	19	20565414	20565564	ENSG00000081665	protein_coding	ENST00000540806	19821750	743739.000000	proximity ENSG00000081665:18821750-20821750
chr19:20565413-20565564	19	20565414	20565564	ENSG00000089639	protein_coding	ENST00000203556	19643657	921832.000000	proximity ENSG00000089639:18643657-20643657
chr19:20565413-20565564	19	20565414	20565564	ENSG00000105708	protein_coding	ENST00000344099	19733112	832377.000000	proximity ENSG00000105708:18733112-20733112
chr19:20565413-20565564	19	20565414	20565564	ENSG00000105717	protein_coding	ENST00000885657	19618709	946780.000000	proximity ENSG00000105717:18618709-20618709
chr19:20565413-20565564	19	20565414	20565564	ENSG00000105726	protein_coding	ENST00000954190	19663683	901806.000000	proximity ENSG00000105726:18663683-20663683
chr19:20565413-20565564	19	20565414	20565564	ENSG00000105750	protein_coding	ENST00000871848	20923257	357768.000000	proximity ENSG00000105750:19923257-21923257
chr19:20565413-20565564	19	20565414	20565564	ENSG00000118620	protein_coding	ENST00000261560	21020657	455168.000000	proximity ENSG00000118620:20020657-22020657
chr19:20565413-20565564	19	20565414	20565564	ENSG00000160229	protein_coding	ENST00000913345	20776307	210818.000000	proximity ENSG00000160229:19776307-21776307
chr19:20565413-20565564	19	20565414	20565564	ENSG00000160352	protein_coding	ENST00000456283	21082203	516714.000000	proximity ENSG00000160352:20082203-22082203
chr19:20565413-20565564	19	20565414	20565564	ENSG00000172687	protein_coding	ENST00000683779	21359000	793511.000000	proximity ENSG00000172687:20359000-22359000
chr19:20565413-20565564	19	20565414	20565564	ENSG00000181896	protein_coding	ENST00000592502	19668839	896650.000000	proximity ENSG00000181896:18668839-20668839
chr19:20565413-20565564	19	20565414	20565564	ENSG00000182141	protein_coding	ENST00000601295	21329336	763847.000000	proximity ENSG00000182141:20329336-22329336
chr19:20565413-20565564	19	20565414	20565564	ENSG00000184635	protein_coding	ENST00000343769	19900946	664543.000000	proximity ENSG00000184635:18900946-20900946
chr19:20565413-20565564	19	20565414	20565564	ENSG00000188171	protein_coding	ENST00000601440	20661571	96082.000000	proximity ENSG00000188171:19661571-21661571
chr19:20565413-20565564	19	20565414	20565564	ENSG00000196268	protein_coding	ENST00000392288	21397133	831644.000000	proximity ENSG00000196268:20397133-22397133
chr19:20565413-20565564	19	20565414	20565564	ENSG00000196705	protein_coding	ENST00000311048	21142040	576551.000000	proximity ENSG00000196705:20142040-22142040
chr19:20565413-20565564	19	20565414	20565564	ENSG00000197013	protein_coding	ENST00000358491	21505602	940113.000000	proximity ENSG00000197013:20505602-22505602
chr19:20565413-20565564	19	20565414	20565564	ENSG00000197124	protein_coding	ENST00000397165	20039505	525984.000000	proximity ENSG00000197124:19039505-21039505
chr19:20565413-20565564	19	20565414	20565564	ENSG00000213988	protein_coding	ENST00000418063	20078000	487489.000000	proximity ENSG00000213988:19078000-21078000
chr19:20565413-20565564	19	20565414	20565564	ENSG00000237440	protein_coding	ENST00000427401	20565781	292.000000	proximity ENSG00000237440:19565781-21565781
chr19:20565413-20565564	19	20565414	20565564	ENSG00000256229	protein_coding	ENST00000335117	20167214	398275.000000	proximity ENSG00000256229:19167214-21167214
chr19:20565413-20565564	19	20565414	20565564	ENSG00000256771	protein_coding	ENST00000589717	19865882	699607.000000	proximity ENSG00000256771:18865882-20865882
chr19:20565413-20565564	19	20565414	20565564	ENSG00000293570	protein_coding	ENST00000714249	20358163	207326.000000	proximity ENSG00000293570:19358163-21358163
chr19:2056680-2056831	19	2056681	2056831	ENSG00000005206	protein_coding	ENST00000613503	2328684	271928.000000	proximity ENSG00000005206:1328684-3328684
chr19:2056680-2056831	19	2056681	2056831	ENSG00000064932	protein_coding	ENST00000954693	1158744	898012.000000	proximity ENSG00000064932:158744-2158744
chr19:2056680-2056831	19	2056681	2056831	ENSG00000065000	protein_coding	ENST00000920155	2151551	94795.000000	proximity ENSG00000065000:1151551-3151551
chr19:2056680-2056831	19	2056681	2056831	ENSG00000065717	protein_coding	ENST00000262953	3029280	972524.000000	proximity ENSG00000065717:2029280-4029280
chr19:2056680-2056831	19	2056681	2056831	ENSG00000071564	protein_coding	ENST00000931963	1652864	403892.000000	proximity ENSG00000071564:652864-2652864
chr19:2056680-2056831	19	2056681	2056831	ENSG00000071626	protein_coding	ENST00000918388	1407559	649197.000000	proximity ENSG00000071626:407559-2407559
chr19:2056680-2056831	19	2056681	2056831	ENSG00000071655	protein_coding	ENST00000931264	1592756	464000.000000	proximity ENSG00000071655:592756-2592756
chr19:2056680-2056831	19	2056681	2056831	ENSG00000079313	protein_coding	ENST00000919439	1848482	208274.000000	proximity ENSG00000079313:848482-2848482
chr19:2056680-2056831	19	2056681	2056831	ENSG00000099617	protein_coding	ENST00000215368	1285873	770883.000000	proximity ENSG00000099617:285873-2285873
chr19:2056680-2056831	19	2056681	2056831	ENSG00000099622	protein_coding	ENST00000916896	1269330	787426.000000	proximity ENSG00000099622:269330-2269330
chr19:2056680-2056831	19	2056681	2056831	ENSG00000099624	protein_coding	ENST00000215375	1241751	815005.000000	proximity ENSG00000099624:241751-2241751
chr19:2056680-2056831	19	2056681	2056831	ENSG00000099625	protein_coding	ENST00000942888	1239465	817291.000000	proximity ENSG00000099625:239465-2239465
chr19:2056680-2056831	19	2056681	2056831	ENSG00000099800	protein_coding	ENST00000215570	2427586	370830.000000	proximity ENSG00000099800:1427586-3427586
chr19:2056680-2056831	19	2056681	2056831	ENSG00000099817	protein_coding	ENST00000938006	1095389	961367.000000	proximity ENSG00000099817:95389-2095389
chr19:2056680-2056831	19	2056681	2056831	ENSG00000099840	protein_coding	ENST00000395301	2096915	40159.000000	proximity ENSG00000099840:1096915-3096915
chr19:2056680-2056831	19	2056681	2056831	ENSG00000099860	protein_coding	ENST00000718317	2476127	419371.000000	proximity ENSG00000099860:1476127-3476127
chr19:2056680-2056831	19	2056681	2056831	ENSG00000099875	protein_coding	ENST00000907124	2061220	4464.000000	proximity ENSG00000099875:1061220-3061220
chr19:2056680-2056831	19	2056681	2056831	ENSG00000104885	protein_coding	ENST00000398665	2163933	107177.000000	proximity ENSG00000104885:1163933-3163933
chr19:2056680-2056831	19	2056681	2056831	ENSG00000104886	protein_coding	ENST00000951302	2236761	180005.000000	proximity ENSG00000104886:1236761-3236761
chr19:2056680-2056831	19	2056681	2056831	ENSG00000104897	protein_coding	ENST00000866933	2236853	180097.000000	proximity ENSG00000104897:1236853-3236853
chr19:2056680-2056831	19	2056681	2056831	ENSG00000104899	protein_coding	ENST00000221496	2249323	192567.000000	proximity ENSG00000104899:1249323-3249323
chr19:2056680-2056831	19	2056681	2056831	ENSG00000104904	protein_coding	ENST00000602676	2269520	212764.000000	proximity ENSG00000104904:1269520-3269520
chr19:2056680-2056831	19	2056681	2056831	ENSG00000104953	protein_coding	ENST00000958788	2977597	920841.000000	proximity ENSG00000104953:1977597-3977597
chr19:2056680-2056831	19	2056681	2056831	ENSG00000104969	protein_coding	ENST00000927735	2783303	726547.000000	proximity ENSG00000104969:1783303-3783303
chr19:2056680-2056831	19	2056681	2056831	ENSG00000115255	protein_coding	ENST00000947289	1491034	565722.000000	proximity ENSG00000115255:491034-2491034
chr19:2056680-2056831	19	2056681	2056831	ENSG00000115257	protein_coding	ENST00000300954	1490350	566406.000000	proximity ENSG00000115257:490350-2490350
chr19:2056680-2056831	19	2056681	2056831	ENSG00000115266	protein_coding	ENST00000535453	1451289	605467.000000	proximity ENSG00000115266:451289-2451289
chr19:2056680-2056831	19	2056681	2056831	ENSG00000115268	protein_coding	ENST00000592623	1438401	618355.000000	proximity ENSG00000115268:438401-2438401
chr19:2056680-2056831	19	2056681	2056831	ENSG00000115286	protein_coding	ENST00000313408	1383904	672852.000000	proximity ENSG00000115286:383904-2383904
chr19:2056680-2056831	19	2056681	2056831	ENSG00000118046	protein_coding	ENST00000585465	1205778	850978.000000	proximity ENSG00000118046:205778-2205778
chr19:2056680-2056831	19	2056681	2056831	ENSG00000119559	protein_coding	ENST00000914525	1479565	577191.000000	proximity ENSG00000119559:479565-2479565
chr19:2056680-2056831	19	2056681	2056831	ENSG00000127540	protein_coding	ENST00000861759	1605464	451292.000000	proximity ENSG00000127540:605464-2605464
chr19:2056680-2056831	19	2056681	2056831	ENSG00000129911	protein_coding	ENST00000250916	1863579	193177.000000	proximity ENSG00000129911:863579-2863579
chr19:2056680-2056831	19	2056681	2056831	ENSG00000129968	protein_coding	ENST00000887331	1884960	171796.000000	proximity ENSG00000129968:884960-2884960
chr19:2056680-2056831	19	2056681	2056831	ENSG00000130005	protein_coding	ENST00000447102	1401570	655186.000000	proximity ENSG00000130005:401570-2401570
chr19:2056680-2056831	19	2056681	2056831	ENSG00000130270	protein_coding	ENST00000310127	1812276	244480.000000	proximity ENSG00000130270:812276-2812276
chr19:2056680-2056831	19	2056681	2056831	ENSG00000130332	protein_coding	ENST00000587502	2328586	271830.000000	proximity ENSG00000130332:1328586-3328586
chr19:2056680-2056831	19	2056681	2056831	ENSG00000133243	protein_coding	ENST00000255608	2015714	41042.000000	proximity ENSG00000133243:1015714-3015714
chr19:2056680-2056831	19	2056681	2056831	ENSG00000133275	protein_coding	ENST00000949204	1966084	90672.000000	proximity ENSG00000133275:966084-2966084
chr19:2056680-2056831	19	2056681	2056831	ENSG00000141873	protein_coding	ENST00000455372	2740028	683272.000000	proximity ENSG00000141873:1740028-3740028
chr19:2056680-2056831	19	2056681	2056831	ENSG00000160953	protein_coding	ENST00000913149	1354985	701771.000000	proximity ENSG00000160953:354985-2354985
chr19:2056680-2056831	19	2056681	2056831	ENSG00000167468	protein_coding	ENST00000585362	1104650	952106.000000	proximity ENSG00000167468:104650-2104650
chr19:2056680-2056831	19	2056681	2056831	ENSG00000167470	protein_coding	ENST00000937330	1248331	808425.000000	proximity ENSG00000167470:248331-2248331
chr19:2056680-2056831	19	2056681	2056831	ENSG00000167476	protein_coding	ENST00000967627	2256415	199659.000000	proximity ENSG00000167476:1256415-3256415
chr19:2056680-2056831	19	2056681	2056831	ENSG00000171970	protein_coding	ENST00000881773	2900957	844201.000000	proximity ENSG00000171970:1900957-3900957
chr19:2056680-2056831	19	2056681	2056831	ENSG00000172000	protein_coding	ENST00000307635	2867335	810579.000000	proximity ENSG00000172000:1867335-3867335
chr19:2056680-2056831	19	2056681	2056831	ENSG00000172006	protein_coding	ENST00000317243	2819868	763112.000000	proximity ENSG00000172006:1819868-3819868
chr19:2056680-2056831	19	2056681	2056831	ENSG00000172009	protein_coding	ENST00000307741	2785503	728747.000000	proximity ENSG00000172009:1785503-3785503
chr19:2056680-2056831	19	2056681	2056831	ENSG00000172081	protein_coding	ENST00000876946	2096088	39332.000000	proximity ENSG00000172081:1096088-3096088
chr19:2056680-2056831	19	2056681	2056831	ENSG00000175691	protein_coding	ENST00000314531	2944971	888215.000000	proximity ENSG00000175691:1944971-3944971
chr19:2056680-2056831	19	2056681	2056831	ENSG00000176490	protein_coding	ENST00000914891	2721438	664682.000000	proximity ENSG00000176490:1721438-3721438
chr19:2056680-2056831	19	2056681	2056831	ENSG00000176533	protein_coding	ENST00000941170	2702694	645938.000000	proximity ENSG00000176533:1702694-3702694
chr19:2056680-2056831	19	2056681	2056831	ENSG00000176619	protein_coding	ENST00000917224	2456980	400224.000000	proximity ENSG00000176619:1456980-3456980
chr19:2056680-2056831	19	2056681	2056831	ENSG00000178297	protein_coding	ENST00000696167	2360265	303509.000000	proximity ENSG00000178297:1360265-3360265
chr19:2056680-2056831	19	2056681	2056831	ENSG00000180448	protein_coding	ENST00000885658	1066991	989765.000000	proximity ENSG00000180448:66991-2066991
chr19:2056680-2056831	19	2056681	2056831	ENSG00000181588	protein_coding	ENST00000402693	1568325	488431.000000	proximity ENSG00000181588:568325-2568325
chr19:2056680-2056831	19	2056681	2056831	ENSG00000185761	protein_coding	ENST00000330475	1513019	543737.000000	proximity ENSG00000185761:513019-2513019
chr19:2056680-2056831	19	2056681	2056831	ENSG00000185988	protein_coding	ENST00000454744	1524077	532679.000000	proximity ENSG00000185988:524077-2524077
chr19:2056680-2056831	19	2056681	2056831	ENSG00000186300	protein_coding	ENST00000334241	2841475	784719.000000	proximity ENSG00000186300:1841475-3841475
chr19:2056680-2056831	19	2056681	2056831	ENSG00000188305	protein_coding	ENST00000342063	2282175	225419.000000	proximity ENSG00000188305:1282175-3282175
chr19:2056680-2056831	19	2056681	2056831	ENSG00000205922	protein_coding	ENST00000382349	1753506	303250.000000	proximity ENSG00000205922:753506-2753506
chr19:2056680-2056831	19	2056681	2056831	ENSG00000213638	protein_coding	ENST00000942414	1907692	149064.000000	proximity ENSG00000213638:907692-2907692
chr19:2056680-2056831	19	2056681	2056831	ENSG00000220008	protein_coding	ENST00000698372	2308154	251398.000000	proximity ENSG00000220008:1308154-3308154
chr19:2056680-2056831	19	2056681	2056831	ENSG00000227500	protein_coding	ENST00000409472	1905214	151542.000000	proximity ENSG00000227500:905214-2905214
chr19:2056680-2056831	19	2056681	2056831	ENSG00000228300	protein_coding	ENST00000469144	1276021	780735.000000	proximity ENSG00000228300:276021-2276021
chr19:2056680-2056831	19	2056681	2056831	ENSG00000267001	protein_coding	ENST00000586572	2740048	683292.000000	proximity ENSG00000267001:1740048-3740048
chr19:2056680-2056831	19	2056681	2056831	ENSG00000310576	protein_coding	ENST00000409293	1275530	781226.000000	proximity ENSG00000310576:275530-2275530
chr19:2059680-2059831	19	2059681	2059831	ENSG00000005206	protein_coding	ENST00000613503	2328684	268928.000000	proximity ENSG00000005206:1328684-3328684
chr19:2059680-2059831	19	2059681	2059831	ENSG00000064932	protein_coding	ENST00000954693	1158744	901012.000000	proximity ENSG00000064932:158744-2158744
chr19:2059680-2059831	19	2059681	2059831	ENSG00000065000	protein_coding	ENST00000920155	2151551	91795.000000	proximity ENSG00000065000:1151551-3151551
chr19:2059680-2059831	19	2059681	2059831	ENSG00000065717	protein_coding	ENST00000262953	3029280	969524.000000	proximity ENSG00000065717:2029280-4029280
chr19:2059680-2059831	19	2059681	2059831	ENSG00000071564	protein_coding	ENST00000931963	1652864	406892.000000	proximity ENSG00000071564:652864-2652864
chr19:2059680-2059831	19	2059681	2059831	ENSG00000071626	protein_coding	ENST00000918388	1407559	652197.000000	proximity ENSG00000071626:407559-2407559
chr19:2059680-2059831	19	2059681	2059831	ENSG00000071655	protein_coding	ENST00000931264	1592756	467000.000000	proximity ENSG00000071655:592756-2592756
chr19:2059680-2059831	19	2059681	2059831	ENSG00000079313	protein_coding	ENST00000919439	1848482	211274.000000	proximity ENSG00000079313:848482-2848482
chr19:2059680-2059831	19	2059681	2059831	ENSG00000099617	protein_coding	ENST00000215368	1285873	773883.000000	proximity ENSG00000099617:285873-2285873
chr19:2059680-2059831	19	2059681	2059831	ENSG00000099622	protein_coding	ENST00000916896	1269330	790426.000000	proximity ENSG00000099622:269330-2269330
chr19:2059680-2059831	19	2059681	2059831	ENSG00000099624	protein_coding	ENST00000215375	1241751	818005.000000	proximity ENSG00000099624:241751-2241751
chr19:2059680-2059831	19	2059681	2059831	ENSG00000099625	protein_coding	ENST00000942888	1239465	820291.000000	proximity ENSG00000099625:239465-2239465
chr19:2059680-2059831	19	2059681	2059831	ENSG00000099800	protein_coding	ENST00000215570	2427586	367830.000000	proximity ENSG00000099800:1427586-3427586
chr19:2059680-2059831	19	2059681	2059831	ENSG00000099817	protein_coding	ENST00000938006	1095389	964367.000000	proximity ENSG00000099817:95389-2095389
chr19:2059680-2059831	19	2059681	2059831	ENSG00000099840	protein_coding	ENST00000395301	2096915	37159.000000	proximity ENSG00000099840:1096915-3096915
chr19:2059680-2059831	19	2059681	2059831	ENSG00000099860	protein_coding	ENST00000718317	2476127	416371.000000	proximity ENSG00000099860:1476127-3476127
chr19:2059680-2059831	19	2059681	2059831	ENSG00000099875	protein_coding	ENST00000907124	2061220	1464.000000	proximity ENSG00000099875:1061220-3061220
chr19:2059680-2059831	19	2059681	2059831	ENSG00000104885	protein_coding	ENST00000398665	2163933	104177.000000	proximity ENSG00000104885:1163933-3163933
chr19:2059680-2059831	19	2059681	2059831	ENSG00000104886	protein_coding	ENST00000951302	2236761	177005.000000	proximity ENSG00000104886:1236761-3236761
chr19:2059680-2059831	19	2059681	2059831	ENSG00000104897	protein_coding	ENST00000866933	2236853	177097.000000	proximity ENSG00000104897:1236853-3236853
chr19:2059680-2059831	19	2059681	2059831	ENSG00000104899	protein_coding	ENST00000221496	2249323	189567.000000	proximity ENSG00000104899:1249323-3249323
chr19:2059680-2059831	19	2059681	2059831	ENSG00000104904	protein_coding	ENST00000602676	2269520	209764.000000	proximity ENSG00000104904:1269520-3269520
chr19:2059680-2059831	19	2059681	2059831	ENSG00000104953	protein_coding	ENST00000958788	2977597	917841.000000	proximity ENSG00000104953:1977597-3977597
chr19:2059680-2059831	19	2059681	2059831	ENSG00000104969	protein_coding	ENST00000927735	2783303	723547.000000	proximity ENSG00000104969:1783303-3783303
chr19:2059680-2059831	19	2059681	2059831	ENSG00000115255	protein_coding	ENST00000947289	1491034	568722.000000	proximity ENSG00000115255:491034-2491034
chr19:2059680-2059831	19	2059681	2059831	ENSG00000115257	protein_coding	ENST00000300954	1490350	569406.000000	proximity ENSG00000115257:490350-2490350
chr19:2059680-2059831	19	2059681	2059831	ENSG00000115266	protein_coding	ENST00000535453	1451289	608467.000000	proximity ENSG00000115266:451289-2451289
chr19:2059680-2059831	19	2059681	2059831	ENSG00000115268	protein_coding	ENST00000592623	1438401	621355.000000	proximity ENSG00000115268:438401-2438401
chr19:2059680-2059831	19	2059681	2059831	ENSG00000115286	protein_coding	ENST00000313408	1383904	675852.000000	proximity ENSG00000115286:383904-2383904
chr19:2059680-2059831	19	2059681	2059831	ENSG00000118046	protein_coding	ENST00000585465	1205778	853978.000000	proximity ENSG00000118046:205778-2205778
chr19:2059680-2059831	19	2059681	2059831	ENSG00000119559	protein_coding	ENST00000914525	1479565	580191.000000	proximity ENSG00000119559:479565-2479565
chr19:2059680-2059831	19	2059681	2059831	ENSG00000127540	protein_coding	ENST00000861759	1605464	454292.000000	proximity ENSG00000127540:605464-2605464
chr19:2059680-2059831	19	2059681	2059831	ENSG00000129911	protein_coding	ENST00000250916	1863579	196177.000000	proximity ENSG00000129911:863579-2863579
chr19:2059680-2059831	19	2059681	2059831	ENSG00000129968	protein_coding	ENST00000887331	1884960	174796.000000	proximity ENSG00000129968:884960-2884960
chr19:2059680-2059831	19	2059681	2059831	ENSG00000130005	protein_coding	ENST00000447102	1401570	658186.000000	proximity ENSG00000130005:401570-2401570
chr19:2059680-2059831	19	2059681	2059831	ENSG00000130270	protein_coding	ENST00000310127	1812276	247480.000000	proximity ENSG00000130270:812276-2812276
chr19:2059680-2059831	19	2059681	2059831	ENSG00000130332	protein_coding	ENST00000587502	2328586	268830.000000	proximity ENSG00000130332:1328586-3328586
chr19:2059680-2059831	19	2059681	2059831	ENSG00000133243	protein_coding	ENST00000255608	2015714	44042.000000	proximity ENSG00000133243:1015714-3015714
chr19:2059680-2059831	19	2059681	2059831	ENSG00000133275	protein_coding	ENST00000949204	1966084	93672.000000	proximity ENSG00000133275:966084-2966084
chr19:2059680-2059831	19	2059681	2059831	ENSG00000141873	protein_coding	ENST00000455372	2740028	680272.000000	proximity ENSG00000141873:1740028-3740028
chr19:2059680-2059831	19	2059681	2059831	ENSG00000160953	protein_coding	ENST00000913149	1354985	704771.000000	proximity ENSG00000160953:354985-2354985
chr19:2059680-2059831	19	2059681	2059831	ENSG00000167468	protein_coding	ENST00000585362	1104650	955106.000000	proximity ENSG00000167468:104650-2104650
chr19:2059680-2059831	19	2059681	2059831	ENSG00000167470	protein_coding	ENST00000937330	1248331	811425.000000	proximity ENSG00000167470:248331-2248331
chr19:2059680-2059831	19	2059681	2059831	ENSG00000167476	protein_coding	ENST00000967627	2256415	196659.000000	proximity ENSG00000167476:1256415-3256415
chr19:2059680-2059831	19	2059681	2059831	ENSG00000171970	protein_coding	ENST00000881773	2900957	841201.000000	proximity ENSG00000171970:1900957-3900957
chr19:2059680-2059831	19	2059681	2059831	ENSG00000172000	protein_coding	ENST00000307635	2867335	807579.000000	proximity ENSG00000172000:1867335-3867335
chr19:2059680-2059831	19	2059681	2059831	ENSG00000172006	protein_coding	ENST00000317243	2819868	760112.000000	proximity ENSG00000172006:1819868-3819868
chr19:2059680-2059831	19	2059681	2059831	ENSG00000172009	protein_coding	ENST00000307741	2785503	725747.000000	proximity ENSG00000172009:1785503-3785503
chr19:2059680-2059831	19	2059681	2059831	ENSG00000172081	protein_coding	ENST00000876946	2096088	36332.000000	proximity ENSG00000172081:1096088-3096088
chr19:2059680-2059831	19	2059681	2059831	ENSG00000175691	protein_coding	ENST00000314531	2944971	885215.000000	proximity ENSG00000175691:1944971-3944971
chr19:2059680-2059831	19	2059681	2059831	ENSG00000176490	protein_coding	ENST00000914891	2721438	661682.000000	proximity ENSG00000176490:1721438-3721438
chr19:2059680-2059831	19	2059681	2059831	ENSG00000176533	protein_coding	ENST00000941170	2702694	642938.000000	proximity ENSG00000176533:1702694-3702694
chr19:2059680-2059831	19	2059681	2059831	ENSG00000176619	protein_coding	ENST00000917224	2456980	397224.000000	proximity ENSG00000176619:1456980-3456980
chr19:2059680-2059831	19	2059681	2059831	ENSG00000178297	protein_coding	ENST00000696167	2360265	300509.000000	proximity ENSG00000178297:1360265-3360265
chr19:2059680-2059831	19	2059681	2059831	ENSG00000180448	protein_coding	ENST00000885658	1066991	992765.000000	proximity ENSG00000180448:66991-2066991
chr19:2059680-2059831	19	2059681	2059831	ENSG00000181588	protein_coding	ENST00000402693	1568325	491431.000000	proximity ENSG00000181588:568325-2568325
chr19:2059680-2059831	19	2059681	2059831	ENSG00000185761	protein_coding	ENST00000330475	1513019	546737.000000	proximity ENSG00000185761:513019-2513019
chr19:2059680-2059831	19	2059681	2059831	ENSG00000185988	protein_coding	ENST00000454744	1524077	535679.000000	proximity ENSG00000185988:524077-2524077
chr19:2059680-2059831	19	2059681	2059831	ENSG00000186300	protein_coding	ENST00000334241	2841475	781719.000000	proximity ENSG00000186300:1841475-3841475
chr19:2059680-2059831	19	2059681	2059831	ENSG00000188305	protein_coding	ENST00000342063	2282175	222419.000000	proximity ENSG00000188305:1282175-3282175
chr19:2059680-2059831	19	2059681	2059831	ENSG00000205922	protein_coding	ENST00000382349	1753506	306250.000000	proximity ENSG00000205922:753506-2753506
chr19:2059680-2059831	19	2059681	2059831	ENSG00000213638	protein_coding	ENST00000942414	1907692	152064.000000	proximity ENSG00000213638:907692-2907692
chr19:2059680-2059831	19	2059681	2059831	ENSG00000220008	protein_coding	ENST00000698372	2308154	248398.000000	proximity ENSG00000220008:1308154-3308154
chr19:2059680-2059831	19	2059681	2059831	ENSG00000227500	protein_coding	ENST00000409472	1905214	154542.000000	proximity ENSG00000227500:905214-2905214
chr19:2059680-2059831	19	2059681	2059831	ENSG00000228300	protein_coding	ENST00000469144	1276021	783735.000000	proximity ENSG00000228300:276021-2276021
chr19:2059680-2059831	19	2059681	2059831	ENSG00000267001	protein_coding	ENST00000586572	2740048	680292.000000	proximity ENSG00000267001:1740048-3740048
chr19:2059680-2059831	19	2059681	2059831	ENSG00000310576	protein_coding	ENST00000409293	1275530	784226.000000	proximity ENSG00000310576:275530-2275530
chr19:2059980-2060131	19	2059981	2060131	ENSG00000005206	protein_coding	ENST00000613503	2328684	268628.000000	proximity ENSG00000005206:1328684-3328684
chr19:2059980-2060131	19	2059981	2060131	ENSG00000064932	protein_coding	ENST00000954693	1158744	901312.000000	proximity ENSG00000064932:158744-2158744
chr19:2059980-2060131	19	2059981	2060131	ENSG00000065000	protein_coding	ENST00000920155	2151551	91495.000000	proximity ENSG00000065000:1151551-3151551
chr19:2059980-2060131	19	2059981	2060131	ENSG00000065717	protein_coding	ENST00000262953	3029280	969224.000000	proximity ENSG00000065717:2029280-4029280
chr19:2059980-2060131	19	2059981	2060131	ENSG00000071564	protein_coding	ENST00000931963	1652864	407192.000000	proximity ENSG00000071564:652864-2652864
chr19:2059980-2060131	19	2059981	2060131	ENSG00000071626	protein_coding	ENST00000918388	1407559	652497.000000	proximity ENSG00000071626:407559-2407559
chr19:2059980-2060131	19	2059981	2060131	ENSG00000071655	protein_coding	ENST00000931264	1592756	467300.000000	proximity ENSG00000071655:592756-2592756
chr19:2059980-2060131	19	2059981	2060131	ENSG00000079313	protein_coding	ENST00000919439	1848482	211574.000000	proximity ENSG00000079313:848482-2848482
chr19:2059980-2060131	19	2059981	2060131	ENSG00000099617	protein_coding	ENST00000215368	1285873	774183.000000	proximity ENSG00000099617:285873-2285873
chr19:2059980-2060131	19	2059981	2060131	ENSG00000099622	protein_coding	ENST00000916896	1269330	790726.000000	proximity ENSG00000099622:269330-2269330
chr19:2059980-2060131	19	2059981	2060131	ENSG00000099624	protein_coding	ENST00000215375	1241751	818305.000000	proximity ENSG00000099624:241751-2241751
chr19:2059980-2060131	19	2059981	2060131	ENSG00000099625	protein_coding	ENST00000942888	1239465	820591.000000	proximity ENSG00000099625:239465-2239465
chr19:2059980-2060131	19	2059981	2060131	ENSG00000099800	protein_coding	ENST00000215570	2427586	367530.000000	proximity ENSG00000099800:1427586-3427586
chr19:2059980-2060131	19	2059981	2060131	ENSG00000099817	protein_coding	ENST00000938006	1095389	964667.000000	proximity ENSG00000099817:95389-2095389
chr19:2059980-2060131	19	2059981	2060131	ENSG00000099840	protein_coding	ENST00000395301	2096915	36859.000000	proximity ENSG00000099840:1096915-3096915
chr19:2059980-2060131	19	2059981	2060131	ENSG00000099860	protein_coding	ENST00000718317	2476127	416071.000000	proximity ENSG00000099860:1476127-3476127
chr19:2059980-2060131	19	2059981	2060131	ENSG00000099875	protein_coding	ENST00000907124	2061220	1164.000000	proximity ENSG00000099875:1061220-3061220
chr19:2059980-2060131	19	2059981	2060131	ENSG00000104885	protein_coding	ENST00000398665	2163933	103877.000000	proximity ENSG00000104885:1163933-3163933
chr19:2059980-2060131	19	2059981	2060131	ENSG00000104886	protein_coding	ENST00000951302	2236761	176705.000000	proximity ENSG00000104886:1236761-3236761
chr19:2059980-2060131	19	2059981	2060131	ENSG00000104897	protein_coding	ENST00000866933	2236853	176797.000000	proximity ENSG00000104897:1236853-3236853
chr19:2059980-2060131	19	2059981	2060131	ENSG00000104899	protein_coding	ENST00000221496	2249323	189267.000000	proximity ENSG00000104899:1249323-3249323
chr19:2059980-2060131	19	2059981	2060131	ENSG00000104904	protein_coding	ENST00000602676	2269520	209464.000000	proximity ENSG00000104904:1269520-3269520
chr19:2059980-2060131	19	2059981	2060131	ENSG00000104953	protein_coding	ENST00000958788	2977597	917541.000000	proximity ENSG00000104953:1977597-3977597
chr19:2059980-2060131	19	2059981	2060131	ENSG00000104969	protein_coding	ENST00000927735	2783303	723247.000000	proximity ENSG00000104969:1783303-3783303
chr19:2059980-2060131	19	2059981	2060131	ENSG00000115255	protein_coding	ENST00000947289	1491034	569022.000000	proximity ENSG00000115255:491034-2491034
chr19:2059980-2060131	19	2059981	2060131	ENSG00000115257	protein_coding	ENST00000300954	1490350	569706.000000	proximity ENSG00000115257:490350-2490350
chr19:2059980-2060131	19	2059981	2060131	ENSG00000115266	protein_coding	ENST00000535453	1451289	608767.000000	proximity ENSG00000115266:451289-2451289
chr19:2059980-2060131	19	2059981	2060131	ENSG00000115268	protein_coding	ENST00000592623	1438401	621655.000000	proximity ENSG00000115268:438401-2438401
chr19:2059980-2060131	19	2059981	2060131	ENSG00000115286	protein_coding	ENST00000313408	1383904	676152.000000	proximity ENSG00000115286:383904-2383904
chr19:2059980-2060131	19	2059981	2060131	ENSG00000118046	protein_coding	ENST00000585465	1205778	854278.000000	proximity ENSG00000118046:205778-2205778
chr19:2059980-2060131	19	2059981	2060131	ENSG00000119559	protein_coding	ENST00000914525	1479565	580491.000000	proximity ENSG00000119559:479565-2479565
chr19:2059980-2060131	19	2059981	2060131	ENSG00000127540	protein_coding	ENST00000861759	1605464	454592.000000	proximity ENSG00000127540:605464-2605464
chr19:2059980-2060131	19	2059981	2060131	ENSG00000129911	protein_coding	ENST00000250916	1863579	196477.000000	proximity ENSG00000129911:863579-2863579
chr19:2059980-2060131	19	2059981	2060131	ENSG00000129968	protein_coding	ENST00000887331	1884960	175096.000000	proximity ENSG00000129968:884960-2884960
chr19:2059980-2060131	19	2059981	2060131	ENSG00000130005	protein_coding	ENST00000447102	1401570	658486.000000	proximity ENSG00000130005:401570-2401570
chr19:2059980-2060131	19	2059981	2060131	ENSG00000130270	protein_coding	ENST00000310127	1812276	247780.000000	proximity ENSG00000130270:812276-2812276
chr19:2059980-2060131	19	2059981	2060131	ENSG00000130332	protein_coding	ENST00000587502	2328586	268530.000000	proximity ENSG00000130332:1328586-3328586
chr19:2059980-2060131	19	2059981	2060131	ENSG00000133243	protein_coding	ENST00000255608	2015714	44342.000000	proximity ENSG00000133243:1015714-3015714
chr19:2059980-2060131	19	2059981	2060131	ENSG00000133275	protein_coding	ENST00000949204	1966084	93972.000000	proximity ENSG00000133275:966084-2966084
chr19:2059980-2060131	19	2059981	2060131	ENSG00000141873	protein_coding	ENST00000455372	2740028	679972.000000	proximity ENSG00000141873:1740028-3740028
chr19:2059980-2060131	19	2059981	2060131	ENSG00000160953	protein_coding	ENST00000913149	1354985	705071.000000	proximity ENSG00000160953:354985-2354985
chr19:2059980-2060131	19	2059981	2060131	ENSG00000167468	protein_coding	ENST00000585362	1104650	955406.000000	proximity ENSG00000167468:104650-2104650
chr19:2059980-2060131	19	2059981	2060131	ENSG00000167470	protein_coding	ENST00000937330	1248331	811725.000000	proximity ENSG00000167470:248331-2248331
chr19:2059980-2060131	19	2059981	2060131	ENSG00000167476	protein_coding	ENST00000967627	2256415	196359.000000	proximity ENSG00000167476:1256415-3256415
chr19:2059980-2060131	19	2059981	2060131	ENSG00000171970	protein_coding	ENST00000881773	2900957	840901.000000	proximity ENSG00000171970:1900957-3900957
chr19:2059980-2060131	19	2059981	2060131	ENSG00000172000	protein_coding	ENST00000307635	2867335	807279.000000	proximity ENSG00000172000:1867335-3867335
chr19:2059980-2060131	19	2059981	2060131	ENSG00000172006	protein_coding	ENST00000317243	2819868	759812.000000	proximity ENSG00000172006:1819868-3819868
chr19:2059980-2060131	19	2059981	2060131	ENSG00000172009	protein_coding	ENST00000307741	2785503	725447.000000	proximity ENSG00000172009:1785503-3785503
chr19:2059980-2060131	19	2059981	2060131	ENSG00000172081	protein_coding	ENST00000876946	2096088	36032.000000	proximity ENSG00000172081:1096088-3096088
chr19:2059980-2060131	19	2059981	2060131	ENSG00000175691	protein_coding	ENST00000314531	2944971	884915.000000	proximity ENSG00000175691:1944971-3944971
chr19:2059980-2060131	19	2059981	2060131	ENSG00000176490	protein_coding	ENST00000914891	2721438	661382.000000	proximity ENSG00000176490:1721438-3721438
chr19:2059980-2060131	19	2059981	2060131	ENSG00000176533	protein_coding	ENST00000941170	2702694	642638.000000	proximity ENSG00000176533:1702694-3702694
chr19:2059980-2060131	19	2059981	2060131	ENSG00000176619	protein_coding	ENST00000917224	2456980	396924.000000	proximity ENSG00000176619:1456980-3456980
chr19:2059980-2060131	19	2059981	2060131	ENSG00000178297	protein_coding	ENST00000696167	2360265	300209.000000	proximity ENSG00000178297:1360265-3360265
chr19:2059980-2060131	19	2059981	2060131	ENSG00000180448	protein_coding	ENST00000885658	1066991	993065.000000	proximity ENSG00000180448:66991-2066991
chr19:2059980-2060131	19	2059981	2060131	ENSG00000181588	protein_coding	ENST00000402693	1568325	491731.000000	proximity ENSG00000181588:568325-2568325
chr19:2059980-2060131	19	2059981	2060131	ENSG00000185761	protein_coding	ENST00000330475	1513019	547037.000000	proximity ENSG00000185761:513019-2513019
chr19:2059980-2060131	19	2059981	2060131	ENSG00000185988	protein_coding	ENST00000454744	1524077	535979.000000	proximity ENSG00000185988:524077-2524077
chr19:2059980-2060131	19	2059981	2060131	ENSG00000186300	protein_coding	ENST00000334241	2841475	781419.000000	proximity ENSG00000186300:1841475-3841475
chr19:2059980-2060131	19	2059981	2060131	ENSG00000188305	protein_coding	ENST00000342063	2282175	222119.000000	proximity ENSG00000188305:1282175-3282175
chr19:2059980-2060131	19	2059981	2060131	ENSG00000205922	protein_coding	ENST00000382349	1753506	306550.000000	proximity ENSG00000205922:753506-2753506
chr19:2059980-2060131	19	2059981	2060131	ENSG00000213638	protein_coding	ENST00000942414	1907692	152364.000000	proximity ENSG00000213638:907692-2907692
chr19:2059980-2060131	19	2059981	2060131	ENSG00000220008	protein_coding	ENST00000698372	2308154	248098.000000	proximity ENSG00000220008:1308154-3308154
chr19:2059980-2060131	19	2059981	2060131	ENSG00000227500	protein_coding	ENST00000409472	1905214	154842.000000	proximity ENSG00000227500:905214-2905214
chr19:2059980-2060131	19	2059981	2060131	ENSG00000228300	protein_coding	ENST00000469144	1276021	784035.000000	proximity ENSG00000228300:276021-2276021
chr19:2059980-2060131	19	2059981	2060131	ENSG00000267001	protein_coding	ENST00000586572	2740048	679992.000000	proximity ENSG00000267001:1740048-3740048
chr19:2059980-2060131	19	2059981	2060131	ENSG00000310576	protein_coding	ENST00000409293	1275530	784526.000000	proximity ENSG00000310576:275530-2275530
chr19:2060605-2060756	19	2060606	2060756	ENSG00000005206	protein_coding	ENST00000613503	2328684	268003.000000	proximity ENSG00000005206:1328684-3328684
chr19:2060605-2060756	19	2060606	2060756	ENSG00000064932	protein_coding	ENST00000954693	1158744	901937.000000	proximity ENSG00000064932:158744-2158744
chr19:2060605-2060756	19	2060606	2060756	ENSG00000065000	protein_coding	ENST00000920155	2151551	90870.000000	proximity ENSG00000065000:1151551-3151551
chr19:2060605-2060756	19	2060606	2060756	ENSG00000065717	protein_coding	ENST00000262953	3029280	968599.000000	proximity ENSG00000065717:2029280-4029280
chr19:2060605-2060756	19	2060606	2060756	ENSG00000071564	protein_coding	ENST00000931963	1652864	407817.000000	proximity ENSG00000071564:652864-2652864
chr19:2060605-2060756	19	2060606	2060756	ENSG00000071626	protein_coding	ENST00000918388	1407559	653122.000000	proximity ENSG00000071626:407559-2407559
chr19:2060605-2060756	19	2060606	2060756	ENSG00000071655	protein_coding	ENST00000931264	1592756	467925.000000	proximity ENSG00000071655:592756-2592756
chr19:2060605-2060756	19	2060606	2060756	ENSG00000079313	protein_coding	ENST00000919439	1848482	212199.000000	proximity ENSG00000079313:848482-2848482
chr19:2060605-2060756	19	2060606	2060756	ENSG00000099617	protein_coding	ENST00000215368	1285873	774808.000000	proximity ENSG00000099617:285873-2285873
chr19:2060605-2060756	19	2060606	2060756	ENSG00000099622	protein_coding	ENST00000916896	1269330	791351.000000	proximity ENSG00000099622:269330-2269330
chr19:2060605-2060756	19	2060606	2060756	ENSG00000099624	protein_coding	ENST00000215375	1241751	818930.000000	proximity ENSG00000099624:241751-2241751
chr19:2060605-2060756	19	2060606	2060756	ENSG00000099625	protein_coding	ENST00000942888	1239465	821216.000000	proximity ENSG00000099625:239465-2239465
chr19:2060605-2060756	19	2060606	2060756	ENSG00000099800	protein_coding	ENST00000215570	2427586	366905.000000	proximity ENSG00000099800:1427586-3427586
chr19:2060605-2060756	19	2060606	2060756	ENSG00000099817	protein_coding	ENST00000938006	1095389	965292.000000	proximity ENSG00000099817:95389-2095389
chr19:2060605-2060756	19	2060606	2060756	ENSG00000099840	protein_coding	ENST00000395301	2096915	36234.000000	proximity ENSG00000099840:1096915-3096915
chr19:2060605-2060756	19	2060606	2060756	ENSG00000099860	protein_coding	ENST00000718317	2476127	415446.000000	proximity ENSG00000099860:1476127-3476127
chr19:2060605-2060756	19	2060606	2060756	ENSG00000099875	protein_coding	ENST00000907124	2061220	539.000000	proximity ENSG00000099875:1061220-3061220
chr19:2060605-2060756	19	2060606	2060756	ENSG00000104885	protein_coding	ENST00000398665	2163933	103252.000000	proximity ENSG00000104885:1163933-3163933
chr19:2060605-2060756	19	2060606	2060756	ENSG00000104886	protein_coding	ENST00000951302	2236761	176080.000000	proximity ENSG00000104886:1236761-3236761
chr19:2060605-2060756	19	2060606	2060756	ENSG00000104897	protein_coding	ENST00000866933	2236853	176172.000000	proximity ENSG00000104897:1236853-3236853
chr19:2060605-2060756	19	2060606	2060756	ENSG00000104899	protein_coding	ENST00000221496	2249323	188642.000000	proximity ENSG00000104899:1249323-3249323
chr19:2060605-2060756	19	2060606	2060756	ENSG00000104904	protein_coding	ENST00000602676	2269520	208839.000000	proximity ENSG00000104904:1269520-3269520
chr19:2060605-2060756	19	2060606	2060756	ENSG00000104953	protein_coding	ENST00000958788	2977597	916916.000000	proximity ENSG00000104953:1977597-3977597
chr19:2060605-2060756	19	2060606	2060756	ENSG00000104969	protein_coding	ENST00000927735	2783303	722622.000000	proximity ENSG00000104969:1783303-3783303
chr19:2060605-2060756	19	2060606	2060756	ENSG00000115255	protein_coding	ENST00000947289	1491034	569647.000000	proximity ENSG00000115255:491034-2491034
chr19:2060605-2060756	19	2060606	2060756	ENSG00000115257	protein_coding	ENST00000300954	1490350	570331.000000	proximity ENSG00000115257:490350-2490350
chr19:2060605-2060756	19	2060606	2060756	ENSG00000115266	protein_coding	ENST00000535453	1451289	609392.000000	proximity ENSG00000115266:451289-2451289
chr19:2060605-2060756	19	2060606	2060756	ENSG00000115268	protein_coding	ENST00000592623	1438401	622280.000000	proximity ENSG00000115268:438401-2438401
chr19:2060605-2060756	19	2060606	2060756	ENSG00000115286	protein_coding	ENST00000313408	1383904	676777.000000	proximity ENSG00000115286:383904-2383904
chr19:2060605-2060756	19	2060606	2060756	ENSG00000118046	protein_coding	ENST00000585465	1205778	854903.000000	proximity ENSG00000118046:205778-2205778
chr19:2060605-2060756	19	2060606	2060756	ENSG00000119559	protein_coding	ENST00000914525	1479565	581116.000000	proximity ENSG00000119559:479565-2479565
chr19:2060605-2060756	19	2060606	2060756	ENSG00000127540	protein_coding	ENST00000861759	1605464	455217.000000	proximity ENSG00000127540:605464-2605464
chr19:2060605-2060756	19	2060606	2060756	ENSG00000129911	protein_coding	ENST00000250916	1863579	197102.000000	proximity ENSG00000129911:863579-2863579
chr19:2060605-2060756	19	2060606	2060756	ENSG00000129968	protein_coding	ENST00000887331	1884960	175721.000000	proximity ENSG00000129968:884960-2884960
chr19:2060605-2060756	19	2060606	2060756	ENSG00000130005	protein_coding	ENST00000447102	1401570	659111.000000	proximity ENSG00000130005:401570-2401570
chr19:2060605-2060756	19	2060606	2060756	ENSG00000130270	protein_coding	ENST00000310127	1812276	248405.000000	proximity ENSG00000130270:812276-2812276
chr19:2060605-2060756	19	2060606	2060756	ENSG00000130332	protein_coding	ENST00000587502	2328586	267905.000000	proximity ENSG00000130332:1328586-3328586
chr19:2060605-2060756	19	2060606	2060756	ENSG00000133243	protein_coding	ENST00000255608	2015714	44967.000000	proximity ENSG00000133243:1015714-3015714
chr19:2060605-2060756	19	2060606	2060756	ENSG00000133275	protein_coding	ENST00000949204	1966084	94597.000000	proximity ENSG00000133275:966084-2966084
chr19:2060605-2060756	19	2060606	2060756	ENSG00000141873	protein_coding	ENST00000455372	2740028	679347.000000	proximity ENSG00000141873:1740028-3740028
chr19:2060605-2060756	19	2060606	2060756	ENSG00000160953	protein_coding	ENST00000913149	1354985	705696.000000	proximity ENSG00000160953:354985-2354985
chr19:2060605-2060756	19	2060606	2060756	ENSG00000167468	protein_coding	ENST00000585362	1104650	956031.000000	proximity ENSG00000167468:104650-2104650
chr19:2060605-2060756	19	2060606	2060756	ENSG00000167470	protein_coding	ENST00000937330	1248331	812350.000000	proximity ENSG00000167470:248331-2248331
chr19:2060605-2060756	19	2060606	2060756	ENSG00000167476	protein_coding	ENST00000967627	2256415	195734.000000	proximity ENSG00000167476:1256415-3256415
chr19:2060605-2060756	19	2060606	2060756	ENSG00000171970	protein_coding	ENST00000881773	2900957	840276.000000	proximity ENSG00000171970:1900957-3900957
chr19:2060605-2060756	19	2060606	2060756	ENSG00000172000	protein_coding	ENST00000307635	2867335	806654.000000	proximity ENSG00000172000:1867335-3867335
chr19:2060605-2060756	19	2060606	2060756	ENSG00000172006	protein_coding	ENST00000317243	2819868	759187.000000	proximity ENSG00000172006:1819868-3819868
chr19:2060605-2060756	19	2060606	2060756	ENSG00000172009	protein_coding	ENST00000307741	2785503	724822.000000	proximity ENSG00000172009:1785503-3785503
chr19:2060605-2060756	19	2060606	2060756	ENSG00000172081	protein_coding	ENST00000876946	2096088	35407.000000	proximity ENSG00000172081:1096088-3096088
chr19:2060605-2060756	19	2060606	2060756	ENSG00000175691	protein_coding	ENST00000314531	2944971	884290.000000	proximity ENSG00000175691:1944971-3944971
chr19:2060605-2060756	19	2060606	2060756	ENSG00000176490	protein_coding	ENST00000914891	2721438	660757.000000	proximity ENSG00000176490:1721438-3721438
chr19:2060605-2060756	19	2060606	2060756	ENSG00000176533	protein_coding	ENST00000941170	2702694	642013.000000	proximity ENSG00000176533:1702694-3702694
chr19:2060605-2060756	19	2060606	2060756	ENSG00000176619	protein_coding	ENST00000917224	2456980	396299.000000	proximity ENSG00000176619:1456980-3456980
chr19:2060605-2060756	19	2060606	2060756	ENSG00000178297	protein_coding	ENST00000696167	2360265	299584.000000	proximity ENSG00000178297:1360265-3360265
chr19:2060605-2060756	19	2060606	2060756	ENSG00000180448	protein_coding	ENST00000885658	1066991	993690.000000	proximity ENSG00000180448:66991-2066991
chr19:2060605-2060756	19	2060606	2060756	ENSG00000181588	protein_coding	ENST00000402693	1568325	492356.000000	proximity ENSG00000181588:568325-2568325
chr19:2060605-2060756	19	2060606	2060756	ENSG00000185761	protein_coding	ENST00000330475	1513019	547662.000000	proximity ENSG00000185761:513019-2513019
chr19:2060605-2060756	19	2060606	2060756	ENSG00000185988	protein_coding	ENST00000454744	1524077	536604.000000	proximity ENSG00000185988:524077-2524077
chr19:2060605-2060756	19	2060606	2060756	ENSG00000186300	protein_coding	ENST00000334241	2841475	780794.000000	proximity ENSG00000186300:1841475-3841475
chr19:2060605-2060756	19	2060606	2060756	ENSG00000188305	protein_coding	ENST00000342063	2282175	221494.000000	proximity ENSG00000188305:1282175-3282175
chr19:2060605-2060756	19	2060606	2060756	ENSG00000205922	protein_coding	ENST00000382349	1753506	307175.000000	proximity ENSG00000205922:753506-2753506
chr19:2060605-2060756	19	2060606	2060756	ENSG00000213638	protein_coding	ENST00000942414	1907692	152989.000000	proximity ENSG00000213638:907692-2907692
chr19:2060605-2060756	19	2060606	2060756	ENSG00000220008	protein_coding	ENST00000698372	2308154	247473.000000	proximity ENSG00000220008:1308154-3308154
chr19:2060605-2060756	19	2060606	2060756	ENSG00000227500	protein_coding	ENST00000409472	1905214	155467.000000	proximity ENSG00000227500:905214-2905214
chr19:2060605-2060756	19	2060606	2060756	ENSG00000228300	protein_coding	ENST00000469144	1276021	784660.000000	proximity ENSG00000228300:276021-2276021
chr19:2060605-2060756	19	2060606	2060756	ENSG00000267001	protein_coding	ENST00000586572	2740048	679367.000000	proximity ENSG00000267001:1740048-3740048
chr19:2060605-2060756	19	2060606	2060756	ENSG00000310576	protein_coding	ENST00000409293	1275530	785151.000000	proximity ENSG00000310576:275530-2275530
chr19:2060760-2060911	19	2060761	2060911	ENSG00000005206	protein_coding	ENST00000613503	2328684	267848.000000	proximity ENSG00000005206:1328684-3328684
chr19:2060760-2060911	19	2060761	2060911	ENSG00000064932	protein_coding	ENST00000954693	1158744	902092.000000	proximity ENSG00000064932:158744-2158744
chr19:2060760-2060911	19	2060761	2060911	ENSG00000065000	protein_coding	ENST00000920155	2151551	90715.000000	proximity ENSG00000065000:1151551-3151551
chr19:2060760-2060911	19	2060761	2060911	ENSG00000065717	protein_coding	ENST00000262953	3029280	968444.000000	proximity ENSG00000065717:2029280-4029280
chr19:2060760-2060911	19	2060761	2060911	ENSG00000071564	protein_coding	ENST00000931963	1652864	407972.000000	proximity ENSG00000071564:652864-2652864
chr19:2060760-2060911	19	2060761	2060911	ENSG00000071626	protein_coding	ENST00000918388	1407559	653277.000000	proximity ENSG00000071626:407559-2407559
chr19:2060760-2060911	19	2060761	2060911	ENSG00000071655	protein_coding	ENST00000931264	1592756	468080.000000	proximity ENSG00000071655:592756-2592756
chr19:2060760-2060911	19	2060761	2060911	ENSG00000079313	protein_coding	ENST00000919439	1848482	212354.000000	proximity ENSG00000079313:848482-2848482
chr19:2060760-2060911	19	2060761	2060911	ENSG00000099617	protein_coding	ENST00000215368	1285873	774963.000000	proximity ENSG00000099617:285873-2285873
chr19:2060760-2060911	19	2060761	2060911	ENSG00000099622	protein_coding	ENST00000916896	1269330	791506.000000	proximity ENSG00000099622:269330-2269330
chr19:2060760-2060911	19	2060761	2060911	ENSG00000099624	protein_coding	ENST00000215375	1241751	819085.000000	proximity ENSG00000099624:241751-2241751
chr19:2060760-2060911	19	2060761	2060911	ENSG00000099625	protein_coding	ENST00000942888	1239465	821371.000000	proximity ENSG00000099625:239465-2239465
chr19:2060760-2060911	19	2060761	2060911	ENSG00000099800	protein_coding	ENST00000215570	2427586	366750.000000	proximity ENSG00000099800:1427586-3427586
chr19:2060760-2060911	19	2060761	2060911	ENSG00000099817	protein_coding	ENST00000938006	1095389	965447.000000	proximity ENSG00000099817:95389-2095389
chr19:2060760-2060911	19	2060761	2060911	ENSG00000099840	protein_coding	ENST00000395301	2096915	36079.000000	proximity ENSG00000099840:1096915-3096915
chr19:2060760-2060911	19	2060761	2060911	ENSG00000099860	protein_coding	ENST00000718317	2476127	415291.000000	proximity ENSG00000099860:1476127-3476127
chr19:2060760-2060911	19	2060761	2060911	ENSG00000099875	protein_coding	ENST00000907124	2061220	384.000000	proximity ENSG00000099875:1061220-3061220
chr19:2060760-2060911	19	2060761	2060911	ENSG00000104885	protein_coding	ENST00000398665	2163933	103097.000000	proximity ENSG00000104885:1163933-3163933
chr19:2060760-2060911	19	2060761	2060911	ENSG00000104886	protein_coding	ENST00000951302	2236761	175925.000000	proximity ENSG00000104886:1236761-3236761
chr19:2060760-2060911	19	2060761	2060911	ENSG00000104897	protein_coding	ENST00000866933	2236853	176017.000000	proximity ENSG00000104897:1236853-3236853
chr19:2060760-2060911	19	2060761	2060911	ENSG00000104899	protein_coding	ENST00000221496	2249323	188487.000000	proximity ENSG00000104899:1249323-3249323
chr19:2060760-2060911	19	2060761	2060911	ENSG00000104904	protein_coding	ENST00000602676	2269520	208684.000000	proximity ENSG00000104904:1269520-3269520
chr19:2060760-2060911	19	2060761	2060911	ENSG00000104953	protein_coding	ENST00000958788	2977597	916761.000000	proximity ENSG00000104953:1977597-3977597
chr19:2060760-2060911	19	2060761	2060911	ENSG00000104969	protein_coding	ENST00000927735	2783303	722467.000000	proximity ENSG00000104969:1783303-3783303
chr19:2060760-2060911	19	2060761	2060911	ENSG00000115255	protein_coding	ENST00000947289	1491034	569802.000000	proximity ENSG00000115255:491034-2491034
chr19:2060760-2060911	19	2060761	2060911	ENSG00000115257	protein_coding	ENST00000300954	1490350	570486.000000	proximity ENSG00000115257:490350-2490350
chr19:2060760-2060911	19	2060761	2060911	ENSG00000115266	protein_coding	ENST00000535453	1451289	609547.000000	proximity ENSG00000115266:451289-2451289
chr19:2060760-2060911	19	2060761	2060911	ENSG00000115268	protein_coding	ENST00000592623	1438401	622435.000000	proximity ENSG00000115268:438401-2438401
chr19:2060760-2060911	19	2060761	2060911	ENSG00000115286	protein_coding	ENST00000313408	1383904	676932.000000	proximity ENSG00000115286:383904-2383904
chr19:2060760-2060911	19	2060761	2060911	ENSG00000118046	protein_coding	ENST00000585465	1205778	855058.000000	proximity ENSG00000118046:205778-2205778
chr19:2060760-2060911	19	2060761	2060911	ENSG00000119559	protein_coding	ENST00000914525	1479565	581271.000000	proximity ENSG00000119559:479565-2479565
chr19:2060760-2060911	19	2060761	2060911	ENSG00000127540	protein_coding	ENST00000861759	1605464	455372.000000	proximity ENSG00000127540:605464-2605464
chr19:2060760-2060911	19	2060761	2060911	ENSG00000129911	protein_coding	ENST00000250916	1863579	197257.000000	proximity ENSG00000129911:863579-2863579
chr19:2060760-2060911	19	2060761	2060911	ENSG00000129968	protein_coding	ENST00000887331	1884960	175876.000000	proximity ENSG00000129968:884960-2884960
chr19:2060760-2060911	19	2060761	2060911	ENSG00000130005	protein_coding	ENST00000447102	1401570	659266.000000	proximity ENSG00000130005:401570-2401570
chr19:2060760-2060911	19	2060761	2060911	ENSG00000130270	protein_coding	ENST00000310127	1812276	248560.000000	proximity ENSG00000130270:812276-2812276
chr19:2060760-2060911	19	2060761	2060911	ENSG00000130332	protein_coding	ENST00000587502	2328586	267750.000000	proximity ENSG00000130332:1328586-3328586
chr19:2060760-2060911	19	2060761	2060911	ENSG00000133243	protein_coding	ENST00000255608	2015714	45122.000000	proximity ENSG00000133243:1015714-3015714
chr19:2060760-2060911	19	2060761	2060911	ENSG00000133275	protein_coding	ENST00000949204	1966084	94752.000000	proximity ENSG00000133275:966084-2966084
chr19:2060760-2060911	19	2060761	2060911	ENSG00000141873	protein_coding	ENST00000455372	2740028	679192.000000	proximity ENSG00000141873:1740028-3740028
chr19:2060760-2060911	19	2060761	2060911	ENSG00000160953	protein_coding	ENST00000913149	1354985	705851.000000	proximity ENSG00000160953:354985-2354985
chr19:2060760-2060911	19	2060761	2060911	ENSG00000167468	protein_coding	ENST00000585362	1104650	956186.000000	proximity ENSG00000167468:104650-2104650
chr19:2060760-2060911	19	2060761	2060911	ENSG00000167470	protein_coding	ENST00000937330	1248331	812505.000000	proximity ENSG00000167470:248331-2248331
chr19:2060760-2060911	19	2060761	2060911	ENSG00000167476	protein_coding	ENST00000967627	2256415	195579.000000	proximity ENSG00000167476:1256415-3256415
chr19:2060760-2060911	19	2060761	2060911	ENSG00000171970	protein_coding	ENST00000881773	2900957	840121.000000	proximity ENSG00000171970:1900957-3900957
chr19:2060760-2060911	19	2060761	2060911	ENSG00000172000	protein_coding	ENST00000307635	2867335	806499.000000	proximity ENSG00000172000:1867335-3867335
chr19:2060760-2060911	19	2060761	2060911	ENSG00000172006	protein_coding	ENST00000317243	2819868	759032.000000	proximity ENSG00000172006:1819868-3819868
chr19:2060760-2060911	19	2060761	2060911	ENSG00000172009	protein_coding	ENST00000307741	2785503	724667.000000	proximity ENSG00000172009:1785503-3785503
chr19:2060760-2060911	19	2060761	2060911	ENSG00000172081	protein_coding	ENST00000876946	2096088	35252.000000	proximity ENSG00000172081:1096088-3096088
chr19:2060760-2060911	19	2060761	2060911	ENSG00000175691	protein_coding	ENST00000314531	2944971	884135.000000	proximity ENSG00000175691:1944971-3944971
chr19:2060760-2060911	19	2060761	2060911	ENSG00000176490	protein_coding	ENST00000914891	2721438	660602.000000	proximity ENSG00000176490:1721438-3721438
chr19:2060760-2060911	19	2060761	2060911	ENSG00000176533	protein_coding	ENST00000941170	2702694	641858.000000	proximity ENSG00000176533:1702694-3702694
chr19:2060760-2060911	19	2060761	2060911	ENSG00000176619	protein_coding	ENST00000917224	2456980	396144.000000	proximity ENSG00000176619:1456980-3456980
chr19:2060760-2060911	19	2060761	2060911	ENSG00000178297	protein_coding	ENST00000696167	2360265	299429.000000	proximity ENSG00000178297:1360265-3360265
chr19:2060760-2060911	19	2060761	2060911	ENSG00000180448	protein_coding	ENST00000885658	1066991	993845.000000	proximity ENSG00000180448:66991-2066991
chr19:2060760-2060911	19	2060761	2060911	ENSG00000181588	protein_coding	ENST00000402693	1568325	492511.000000	proximity ENSG00000181588:568325-2568325
chr19:2060760-2060911	19	2060761	2060911	ENSG00000185761	protein_coding	ENST00000330475	1513019	547817.000000	proximity ENSG00000185761:513019-2513019
chr19:2060760-2060911	19	2060761	2060911	ENSG00000185988	protein_coding	ENST00000454744	1524077	536759.000000	proximity ENSG00000185988:524077-2524077
chr19:2060760-2060911	19	2060761	2060911	ENSG00000186300	protein_coding	ENST00000334241	2841475	780639.000000	proximity ENSG00000186300:1841475-3841475
chr19:2060760-2060911	19	2060761	2060911	ENSG00000188305	protein_coding	ENST00000342063	2282175	221339.000000	proximity ENSG00000188305:1282175-3282175
chr19:2060760-2060911	19	2060761	2060911	ENSG00000205922	protein_coding	ENST00000382349	1753506	307330.000000	proximity ENSG00000205922:753506-2753506
chr19:2060760-2060911	19	2060761	2060911	ENSG00000213638	protein_coding	ENST00000942414	1907692	153144.000000	proximity ENSG00000213638:907692-2907692
chr19:2060760-2060911	19	2060761	2060911	ENSG00000220008	protein_coding	ENST00000698372	2308154	247318.000000	proximity ENSG00000220008:1308154-3308154
chr19:2060760-2060911	19	2060761	2060911	ENSG00000227500	protein_coding	ENST00000409472	1905214	155622.000000	proximity ENSG00000227500:905214-2905214
chr19:2060760-2060911	19	2060761	2060911	ENSG00000228300	protein_coding	ENST00000469144	1276021	784815.000000	proximity ENSG00000228300:276021-2276021
chr19:2060760-2060911	19	2060761	2060911	ENSG00000267001	protein_coding	ENST00000586572	2740048	679212.000000	proximity ENSG00000267001:1740048-3740048
chr19:2060760-2060911	19	2060761	2060911	ENSG00000310576	protein_coding	ENST00000409293	1275530	785306.000000	proximity ENSG00000310576:275530-2275530
chr19:2060940-2061091	19	2060941	2061091	ENSG00000005206	protein_coding	ENST00000613503	2328684	267668.000000	proximity ENSG00000005206:1328684-3328684
chr19:2060940-2061091	19	2060941	2061091	ENSG00000064932	protein_coding	ENST00000954693	1158744	902272.000000	proximity ENSG00000064932:158744-2158744
chr19:2060940-2061091	19	2060941	2061091	ENSG00000065000	protein_coding	ENST00000920155	2151551	90535.000000	proximity ENSG00000065000:1151551-3151551
chr19:2060940-2061091	19	2060941	2061091	ENSG00000065717	protein_coding	ENST00000262953	3029280	968264.000000	proximity ENSG00000065717:2029280-4029280
chr19:2060940-2061091	19	2060941	2061091	ENSG00000071564	protein_coding	ENST00000931963	1652864	408152.000000	proximity ENSG00000071564:652864-2652864
chr19:2060940-2061091	19	2060941	2061091	ENSG00000071626	protein_coding	ENST00000918388	1407559	653457.000000	proximity ENSG00000071626:407559-2407559
chr19:2060940-2061091	19	2060941	2061091	ENSG00000071655	protein_coding	ENST00000931264	1592756	468260.000000	proximity ENSG00000071655:592756-2592756
chr19:2060940-2061091	19	2060941	2061091	ENSG00000079313	protein_coding	ENST00000919439	1848482	212534.000000	proximity ENSG00000079313:848482-2848482
chr19:2060940-2061091	19	2060941	2061091	ENSG00000099617	protein_coding	ENST00000215368	1285873	775143.000000	proximity ENSG00000099617:285873-2285873
chr19:2060940-2061091	19	2060941	2061091	ENSG00000099622	protein_coding	ENST00000916896	1269330	791686.000000	proximity ENSG00000099622:269330-2269330
chr19:2060940-2061091	19	2060941	2061091	ENSG00000099624	protein_coding	ENST00000215375	1241751	819265.000000	proximity ENSG00000099624:241751-2241751
chr19:2060940-2061091	19	2060941	2061091	ENSG00000099625	protein_coding	ENST00000942888	1239465	821551.000000	proximity ENSG00000099625:239465-2239465
chr19:2060940-2061091	19	2060941	2061091	ENSG00000099800	protein_coding	ENST00000215570	2427586	366570.000000	proximity ENSG00000099800:1427586-3427586
chr19:2060940-2061091	19	2060941	2061091	ENSG00000099817	protein_coding	ENST00000938006	1095389	965627.000000	proximity ENSG00000099817:95389-2095389
chr19:2060940-2061091	19	2060941	2061091	ENSG00000099840	protein_coding	ENST00000395301	2096915	35899.000000	proximity ENSG00000099840:1096915-3096915
chr19:2060940-2061091	19	2060941	2061091	ENSG00000099860	protein_coding	ENST00000718317	2476127	415111.000000	proximity ENSG00000099860:1476127-3476127
chr19:2060940-2061091	19	2060941	2061091	ENSG00000099875	protein_coding	ENST00000907124	2061220	204.000000	proximity ENSG00000099875:1061220-3061220
chr19:2060940-2061091	19	2060941	2061091	ENSG00000104885	protein_coding	ENST00000398665	2163933	102917.000000	proximity ENSG00000104885:1163933-3163933
chr19:2060940-2061091	19	2060941	2061091	ENSG00000104886	protein_coding	ENST00000951302	2236761	175745.000000	proximity ENSG00000104886:1236761-3236761
chr19:2060940-2061091	19	2060941	2061091	ENSG00000104897	protein_coding	ENST00000866933	2236853	175837.000000	proximity ENSG00000104897:1236853-3236853
chr19:2060940-2061091	19	2060941	2061091	ENSG00000104899	protein_coding	ENST00000221496	2249323	188307.000000	proximity ENSG00000104899:1249323-3249323
chr19:2060940-2061091	19	2060941	2061091	ENSG00000104904	protein_coding	ENST00000602676	2269520	208504.000000	proximity ENSG00000104904:1269520-3269520
chr19:2060940-2061091	19	2060941	2061091	ENSG00000104953	protein_coding	ENST00000958788	2977597	916581.000000	proximity ENSG00000104953:1977597-3977597
chr19:2060940-2061091	19	2060941	2061091	ENSG00000104969	protein_coding	ENST00000927735	2783303	722287.000000	proximity ENSG00000104969:1783303-3783303
chr19:2060940-2061091	19	2060941	2061091	ENSG00000115255	protein_coding	ENST00000947289	1491034	569982.000000	proximity ENSG00000115255:491034-2491034
chr19:2060940-2061091	19	2060941	2061091	ENSG00000115257	protein_coding	ENST00000300954	1490350	570666.000000	proximity ENSG00000115257:490350-2490350
chr19:2060940-2061091	19	2060941	2061091	ENSG00000115266	protein_coding	ENST00000535453	1451289	609727.000000	proximity ENSG00000115266:451289-2451289
chr19:2060940-2061091	19	2060941	2061091	ENSG00000115268	protein_coding	ENST00000592623	1438401	622615.000000	proximity ENSG00000115268:438401-2438401
chr19:2060940-2061091	19	2060941	2061091	ENSG00000115286	protein_coding	ENST00000313408	1383904	677112.000000	proximity ENSG00000115286:383904-2383904
chr19:2060940-2061091	19	2060941	2061091	ENSG00000118046	protein_coding	ENST00000585465	1205778	855238.000000	proximity ENSG00000118046:205778-2205778
chr19:2060940-2061091	19	2060941	2061091	ENSG00000119559	protein_coding	ENST00000914525	1479565	581451.000000	proximity ENSG00000119559:479565-2479565
chr19:2060940-2061091	19	2060941	2061091	ENSG00000127540	protein_coding	ENST00000861759	1605464	455552.000000	proximity ENSG00000127540:605464-2605464
chr19:2060940-2061091	19	2060941	2061091	ENSG00000129911	protein_coding	ENST00000250916	1863579	197437.000000	proximity ENSG00000129911:863579-2863579
chr19:2060940-2061091	19	2060941	2061091	ENSG00000129968	protein_coding	ENST00000887331	1884960	176056.000000	proximity ENSG00000129968:884960-2884960
chr19:2060940-2061091	19	2060941	2061091	ENSG00000130005	protein_coding	ENST00000447102	1401570	659446.000000	proximity ENSG00000130005:401570-2401570
chr19:2060940-2061091	19	2060941	2061091	ENSG00000130270	protein_coding	ENST00000310127	1812276	248740.000000	proximity ENSG00000130270:812276-2812276
chr19:2060940-2061091	19	2060941	2061091	ENSG00000130332	protein_coding	ENST00000587502	2328586	267570.000000	proximity ENSG00000130332:1328586-3328586
chr19:2060940-2061091	19	2060941	2061091	ENSG00000133243	protein_coding	ENST00000255608	2015714	45302.000000	proximity ENSG00000133243:1015714-3015714
chr19:2060940-2061091	19	2060941	2061091	ENSG00000133275	protein_coding	ENST00000949204	1966084	94932.000000	proximity ENSG00000133275:966084-2966084
chr19:2060940-2061091	19	2060941	2061091	ENSG00000141873	protein_coding	ENST00000455372	2740028	679012.000000	proximity ENSG00000141873:1740028-3740028
chr19:2060940-2061091	19	2060941	2061091	ENSG00000160953	protein_coding	ENST00000913149	1354985	706031.000000	proximity ENSG00000160953:354985-2354985
chr19:2060940-2061091	19	2060941	2061091	ENSG00000167468	protein_coding	ENST00000585362	1104650	956366.000000	proximity ENSG00000167468:104650-2104650
chr19:2060940-2061091	19	2060941	2061091	ENSG00000167470	protein_coding	ENST00000937330	1248331	812685.000000	proximity ENSG00000167470:248331-2248331
chr19:2060940-2061091	19	2060941	2061091	ENSG00000167476	protein_coding	ENST00000967627	2256415	195399.000000	proximity ENSG00000167476:1256415-3256415
chr19:2060940-2061091	19	2060941	2061091	ENSG00000171970	protein_coding	ENST00000881773	2900957	839941.000000	proximity ENSG00000171970:1900957-3900957
chr19:2060940-2061091	19	2060941	2061091	ENSG00000172000	protein_coding	ENST00000307635	2867335	806319.000000	proximity ENSG00000172000:1867335-3867335
chr19:2060940-2061091	19	2060941	2061091	ENSG00000172006	protein_coding	ENST00000317243	2819868	758852.000000	proximity ENSG00000172006:1819868-3819868
chr19:2060940-2061091	19	2060941	2061091	ENSG00000172009	protein_coding	ENST00000307741	2785503	724487.000000	proximity ENSG00000172009:1785503-3785503
chr19:2060940-2061091	19	2060941	2061091	ENSG00000172081	protein_coding	ENST00000876946	2096088	35072.000000	proximity ENSG00000172081:1096088-3096088
chr19:2060940-2061091	19	2060941	2061091	ENSG00000175691	protein_coding	ENST00000314531	2944971	883955.000000	proximity ENSG00000175691:1944971-3944971
chr19:2060940-2061091	19	2060941	2061091	ENSG00000176490	protein_coding	ENST00000914891	2721438	660422.000000	proximity ENSG00000176490:1721438-3721438
chr19:2060940-2061091	19	2060941	2061091	ENSG00000176533	protein_coding	ENST00000941170	2702694	641678.000000	proximity ENSG00000176533:1702694-3702694
chr19:2060940-2061091	19	2060941	2061091	ENSG00000176619	protein_coding	ENST00000917224	2456980	395964.000000	proximity ENSG00000176619:1456980-3456980
chr19:2060940-2061091	19	2060941	2061091	ENSG00000178297	protein_coding	ENST00000696167	2360265	299249.000000	proximity ENSG00000178297:1360265-3360265
chr19:2060940-2061091	19	2060941	2061091	ENSG00000180448	protein_coding	ENST00000885658	1066991	994025.000000	proximity ENSG00000180448:66991-2066991
chr19:2060940-2061091	19	2060941	2061091	ENSG00000181588	protein_coding	ENST00000402693	1568325	492691.000000	proximity ENSG00000181588:568325-2568325
chr19:2060940-2061091	19	2060941	2061091	ENSG00000185761	protein_coding	ENST00000330475	1513019	547997.000000	proximity ENSG00000185761:513019-2513019
chr19:2060940-2061091	19	2060941	2061091	ENSG00000185988	protein_coding	ENST00000454744	1524077	536939.000000	proximity ENSG00000185988:524077-2524077
chr19:2060940-2061091	19	2060941	2061091	ENSG00000186300	protein_coding	ENST00000334241	2841475	780459.000000	proximity ENSG00000186300:1841475-3841475
chr19:2060940-2061091	19	2060941	2061091	ENSG00000188305	protein_coding	ENST00000342063	2282175	221159.000000	proximity ENSG00000188305:1282175-3282175
chr19:2060940-2061091	19	2060941	2061091	ENSG00000205922	protein_coding	ENST00000382349	1753506	307510.000000	proximity ENSG00000205922:753506-2753506
chr19:2060940-2061091	19	2060941	2061091	ENSG00000213638	protein_coding	ENST00000942414	1907692	153324.000000	proximity ENSG00000213638:907692-2907692
chr19:2060940-2061091	19	2060941	2061091	ENSG00000220008	protein_coding	ENST00000698372	2308154	247138.000000	proximity ENSG00000220008:1308154-3308154
chr19:2060940-2061091	19	2060941	2061091	ENSG00000227500	protein_coding	ENST00000409472	1905214	155802.000000	proximity ENSG00000227500:905214-2905214
chr19:2060940-2061091	19	2060941	2061091	ENSG00000228300	protein_coding	ENST00000469144	1276021	784995.000000	proximity ENSG00000228300:276021-2276021
chr19:2060940-2061091	19	2060941	2061091	ENSG00000267001	protein_coding	ENST00000586572	2740048	679032.000000	proximity ENSG00000267001:1740048-3740048
chr19:2060940-2061091	19	2060941	2061091	ENSG00000310576	protein_coding	ENST00000409293	1275530	785486.000000	proximity ENSG00000310576:275530-2275530
chr19:2061180-2061331	19	2061181	2061331	ENSG00000005206	protein_coding	ENST00000613503	2328684	267428.000000	proximity ENSG00000005206:1328684-3328684
chr19:2061180-2061331	19	2061181	2061331	ENSG00000064932	protein_coding	ENST00000954693	1158744	902512.000000	proximity ENSG00000064932:158744-2158744
chr19:2061180-2061331	19	2061181	2061331	ENSG00000065000	protein_coding	ENST00000920155	2151551	90295.000000	proximity ENSG00000065000:1151551-3151551
chr19:2061180-2061331	19	2061181	2061331	ENSG00000065717	protein_coding	ENST00000262953	3029280	968024.000000	proximity ENSG00000065717:2029280-4029280
chr19:2061180-2061331	19	2061181	2061331	ENSG00000071564	protein_coding	ENST00000931963	1652864	408392.000000	proximity ENSG00000071564:652864-2652864
chr19:2061180-2061331	19	2061181	2061331	ENSG00000071626	protein_coding	ENST00000918388	1407559	653697.000000	proximity ENSG00000071626:407559-2407559
chr19:2061180-2061331	19	2061181	2061331	ENSG00000071655	protein_coding	ENST00000931264	1592756	468500.000000	proximity ENSG00000071655:592756-2592756
chr19:2061180-2061331	19	2061181	2061331	ENSG00000079313	protein_coding	ENST00000919439	1848482	212774.000000	proximity ENSG00000079313:848482-2848482
chr19:2061180-2061331	19	2061181	2061331	ENSG00000099617	protein_coding	ENST00000215368	1285873	775383.000000	proximity ENSG00000099617:285873-2285873
chr19:2061180-2061331	19	2061181	2061331	ENSG00000099622	protein_coding	ENST00000916896	1269330	791926.000000	proximity ENSG00000099622:269330-2269330
chr19:2061180-2061331	19	2061181	2061331	ENSG00000099624	protein_coding	ENST00000215375	1241751	819505.000000	proximity ENSG00000099624:241751-2241751
chr19:2061180-2061331	19	2061181	2061331	ENSG00000099625	protein_coding	ENST00000942888	1239465	821791.000000	proximity ENSG00000099625:239465-2239465
chr19:2061180-2061331	19	2061181	2061331	ENSG00000099800	protein_coding	ENST00000215570	2427586	366330.000000	proximity ENSG00000099800:1427586-3427586
chr19:2061180-2061331	19	2061181	2061331	ENSG00000099817	protein_coding	ENST00000938006	1095389	965867.000000	proximity ENSG00000099817:95389-2095389
chr19:2061180-2061331	19	2061181	2061331	ENSG00000099840	protein_coding	ENST00000395301	2096915	35659.000000	proximity ENSG00000099840:1096915-3096915
chr19:2061180-2061331	19	2061181	2061331	ENSG00000099860	protein_coding	ENST00000718317	2476127	414871.000000	proximity ENSG00000099860:1476127-3476127
chr19:2061180-2061331	19	2061181	2061331	ENSG00000099875	protein_coding	ENST00000907124	2061220	0.000000	proximity ENSG00000099875:1061220-3061220
chr19:2061180-2061331	19	2061181	2061331	ENSG00000104885	protein_coding	ENST00000398665	2163933	102677.000000	proximity ENSG00000104885:1163933-3163933
chr19:2061180-2061331	19	2061181	2061331	ENSG00000104886	protein_coding	ENST00000951302	2236761	175505.000000	proximity ENSG00000104886:1236761-3236761
chr19:2061180-2061331	19	2061181	2061331	ENSG00000104897	protein_coding	ENST00000866933	2236853	175597.000000	proximity ENSG00000104897:1236853-3236853
chr19:2061180-2061331	19	2061181	2061331	ENSG00000104899	protein_coding	ENST00000221496	2249323	188067.000000	proximity ENSG00000104899:1249323-3249323
chr19:2061180-2061331	19	2061181	2061331	ENSG00000104904	protein_coding	ENST00000602676	2269520	208264.000000	proximity ENSG00000104904:1269520-3269520
chr19:2061180-2061331	19	2061181	2061331	ENSG00000104953	protein_coding	ENST00000958788	2977597	916341.000000	proximity ENSG00000104953:1977597-3977597
chr19:2061180-2061331	19	2061181	2061331	ENSG00000104969	protein_coding	ENST00000927735	2783303	722047.000000	proximity ENSG00000104969:1783303-3783303
chr19:2061180-2061331	19	2061181	2061331	ENSG00000115255	protein_coding	ENST00000947289	1491034	570222.000000	proximity ENSG00000115255:491034-2491034
chr19:2061180-2061331	19	2061181	2061331	ENSG00000115257	protein_coding	ENST00000300954	1490350	570906.000000	proximity ENSG00000115257:490350-2490350
chr19:2061180-2061331	19	2061181	2061331	ENSG00000115266	protein_coding	ENST00000535453	1451289	609967.000000	proximity ENSG00000115266:451289-2451289
chr19:2061180-2061331	19	2061181	2061331	ENSG00000115268	protein_coding	ENST00000592623	1438401	622855.000000	proximity ENSG00000115268:438401-2438401
chr19:2061180-2061331	19	2061181	2061331	ENSG00000115286	protein_coding	ENST00000313408	1383904	677352.000000	proximity ENSG00000115286:383904-2383904
chr19:2061180-2061331	19	2061181	2061331	ENSG00000118046	protein_coding	ENST00000585465	1205778	855478.000000	proximity ENSG00000118046:205778-2205778
chr19:2061180-2061331	19	2061181	2061331	ENSG00000119559	protein_coding	ENST00000914525	1479565	581691.000000	proximity ENSG00000119559:479565-2479565
chr19:2061180-2061331	19	2061181	2061331	ENSG00000127540	protein_coding	ENST00000861759	1605464	455792.000000	proximity ENSG00000127540:605464-2605464
chr19:2061180-2061331	19	2061181	2061331	ENSG00000129911	protein_coding	ENST00000250916	1863579	197677.000000	proximity ENSG00000129911:863579-2863579
chr19:2061180-2061331	19	2061181	2061331	ENSG00000129968	protein_coding	ENST00000887331	1884960	176296.000000	proximity ENSG00000129968:884960-2884960
chr19:2061180-2061331	19	2061181	2061331	ENSG00000130005	protein_coding	ENST00000447102	1401570	659686.000000	proximity ENSG00000130005:401570-2401570
chr19:2061180-2061331	19	2061181	2061331	ENSG00000130270	protein_coding	ENST00000310127	1812276	248980.000000	proximity ENSG00000130270:812276-2812276
chr19:2061180-2061331	19	2061181	2061331	ENSG00000130332	protein_coding	ENST00000587502	2328586	267330.000000	proximity ENSG00000130332:1328586-3328586
chr19:2061180-2061331	19	2061181	2061331	ENSG00000133243	protein_coding	ENST00000255608	2015714	45542.000000	proximity ENSG00000133243:1015714-3015714
chr19:2061180-2061331	19	2061181	2061331	ENSG00000133275	protein_coding	ENST00000949204	1966084	95172.000000	proximity ENSG00000133275:966084-2966084
chr19:2061180-2061331	19	2061181	2061331	ENSG00000141873	protein_coding	ENST00000455372	2740028	678772.000000	proximity ENSG00000141873:1740028-3740028
chr19:2061180-2061331	19	2061181	2061331	ENSG00000160953	protein_coding	ENST00000913149	1354985	706271.000000	proximity ENSG00000160953:354985-2354985
chr19:2061180-2061331	19	2061181	2061331	ENSG00000167468	protein_coding	ENST00000585362	1104650	956606.000000	proximity ENSG00000167468:104650-2104650
chr19:2061180-2061331	19	2061181	2061331	ENSG00000167470	protein_coding	ENST00000937330	1248331	812925.000000	proximity ENSG00000167470:248331-2248331
chr19:2061180-2061331	19	2061181	2061331	ENSG00000167476	protein_coding	ENST00000967627	2256415	195159.000000	proximity ENSG00000167476:1256415-3256415
chr19:2061180-2061331	19	2061181	2061331	ENSG00000171970	protein_coding	ENST00000881773	2900957	839701.000000	proximity ENSG00000171970:1900957-3900957
chr19:2061180-2061331	19	2061181	2061331	ENSG00000172000	protein_coding	ENST00000307635	2867335	806079.000000	proximity ENSG00000172000:1867335-3867335
chr19:2061180-2061331	19	2061181	2061331	ENSG00000172006	protein_coding	ENST00000317243	2819868	758612.000000	proximity ENSG00000172006:1819868-3819868
chr19:2061180-2061331	19	2061181	2061331	ENSG00000172009	protein_coding	ENST00000307741	2785503	724247.000000	proximity ENSG00000172009:1785503-3785503
chr19:2061180-2061331	19	2061181	2061331	ENSG00000172081	protein_coding	ENST00000876946	2096088	34832.000000	proximity ENSG00000172081:1096088-3096088
chr19:2061180-2061331	19	2061181	2061331	ENSG00000175691	protein_coding	ENST00000314531	2944971	883715.000000	proximity ENSG00000175691:1944971-3944971
chr19:2061180-2061331	19	2061181	2061331	ENSG00000176490	protein_coding	ENST00000914891	2721438	660182.000000	proximity ENSG00000176490:1721438-3721438
chr19:2061180-2061331	19	2061181	2061331	ENSG00000176533	protein_coding	ENST00000941170	2702694	641438.000000	proximity ENSG00000176533:1702694-3702694
chr19:2061180-2061331	19	2061181	2061331	ENSG00000176619	protein_coding	ENST00000917224	2456980	395724.000000	proximity ENSG00000176619:1456980-3456980
chr19:2061180-2061331	19	2061181	2061331	ENSG00000178297	protein_coding	ENST00000696167	2360265	299009.000000	proximity ENSG00000178297:1360265-3360265
chr19:2061180-2061331	19	2061181	2061331	ENSG00000180448	protein_coding	ENST00000885658	1066991	994265.000000	proximity ENSG00000180448:66991-2066991
chr19:2061180-2061331	19	2061181	2061331	ENSG00000181588	protein_coding	ENST00000402693	1568325	492931.000000	proximity ENSG00000181588:568325-2568325
chr19:2061180-2061331	19	2061181	2061331	ENSG00000185761	protein_coding	ENST00000330475	1513019	548237.000000	proximity ENSG00000185761:513019-2513019
chr19:2061180-2061331	19	2061181	2061331	ENSG00000185988	protein_coding	ENST00000454744	1524077	537179.000000	proximity ENSG00000185988:524077-2524077
chr19:2061180-2061331	19	2061181	2061331	ENSG00000186300	protein_coding	ENST00000334241	2841475	780219.000000	proximity ENSG00000186300:1841475-3841475
chr19:2061180-2061331	19	2061181	2061331	ENSG00000188305	protein_coding	ENST00000342063	2282175	220919.000000	proximity ENSG00000188305:1282175-3282175
chr19:2061180-2061331	19	2061181	2061331	ENSG00000205922	protein_coding	ENST00000382349	1753506	307750.000000	proximity ENSG00000205922:753506-2753506
chr19:2061180-2061331	19	2061181	2061331	ENSG00000213638	protein_coding	ENST00000942414	1907692	153564.000000	proximity ENSG00000213638:907692-2907692
chr19:2061180-2061331	19	2061181	2061331	ENSG00000220008	protein_coding	ENST00000698372	2308154	246898.000000	proximity ENSG00000220008:1308154-3308154
chr19:2061180-2061331	19	2061181	2061331	ENSG00000227500	protein_coding	ENST00000409472	1905214	156042.000000	proximity ENSG00000227500:905214-2905214
chr19:2061180-2061331	19	2061181	2061331	ENSG00000228300	protein_coding	ENST00000469144	1276021	785235.000000	proximity ENSG00000228300:276021-2276021
chr19:2061180-2061331	19	2061181	2061331	ENSG00000267001	protein_coding	ENST00000586572	2740048	678792.000000	proximity ENSG00000267001:1740048-3740048
chr19:2061180-2061331	19	2061181	2061331	ENSG00000310576	protein_coding	ENST00000409293	1275530	785726.000000	proximity ENSG00000310576:275530-2275530
chr19:2061880-2062031	19	2061881	2062031	ENSG00000005206	protein_coding	ENST00000613503	2328684	266728.000000	proximity ENSG00000005206:1328684-3328684
chr19:2061880-2062031	19	2061881	2062031	ENSG00000064932	protein_coding	ENST00000954693	1158744	903212.000000	proximity ENSG00000064932:158744-2158744
chr19:2061880-2062031	19	2061881	2062031	ENSG00000065000	protein_coding	ENST00000920155	2151551	89595.000000	proximity ENSG00000065000:1151551-3151551
chr19:2061880-2062031	19	2061881	2062031	ENSG00000065717	protein_coding	ENST00000262953	3029280	967324.000000	proximity ENSG00000065717:2029280-4029280
chr19:2061880-2062031	19	2061881	2062031	ENSG00000071564	protein_coding	ENST00000931963	1652864	409092.000000	proximity ENSG00000071564:652864-2652864
chr19:2061880-2062031	19	2061881	2062031	ENSG00000071626	protein_coding	ENST00000918388	1407559	654397.000000	proximity ENSG00000071626:407559-2407559
chr19:2061880-2062031	19	2061881	2062031	ENSG00000071655	protein_coding	ENST00000931264	1592756	469200.000000	proximity ENSG00000071655:592756-2592756
chr19:2061880-2062031	19	2061881	2062031	ENSG00000079313	protein_coding	ENST00000919439	1848482	213474.000000	proximity ENSG00000079313:848482-2848482
chr19:2061880-2062031	19	2061881	2062031	ENSG00000099617	protein_coding	ENST00000215368	1285873	776083.000000	proximity ENSG00000099617:285873-2285873
chr19:2061880-2062031	19	2061881	2062031	ENSG00000099622	protein_coding	ENST00000916896	1269330	792626.000000	proximity ENSG00000099622:269330-2269330
chr19:2061880-2062031	19	2061881	2062031	ENSG00000099624	protein_coding	ENST00000215375	1241751	820205.000000	proximity ENSG00000099624:241751-2241751
chr19:2061880-2062031	19	2061881	2062031	ENSG00000099625	protein_coding	ENST00000942888	1239465	822491.000000	proximity ENSG00000099625:239465-2239465
chr19:2061880-2062031	19	2061881	2062031	ENSG00000099800	protein_coding	ENST00000215570	2427586	365630.000000	proximity ENSG00000099800:1427586-3427586
chr19:2061880-2062031	19	2061881	2062031	ENSG00000099817	protein_coding	ENST00000938006	1095389	966567.000000	proximity ENSG00000099817:95389-2095389
chr19:2061880-2062031	19	2061881	2062031	ENSG00000099840	protein_coding	ENST00000395301	2096915	34959.000000	proximity ENSG00000099840:1096915-3096915
chr19:2061880-2062031	19	2061881	2062031	ENSG00000099860	protein_coding	ENST00000718317	2476127	414171.000000	proximity ENSG00000099860:1476127-3476127
chr19:2061880-2062031	19	2061881	2062031	ENSG00000099875	protein_coding	ENST00000907124	2061220	736.000000	proximity ENSG00000099875:1061220-3061220
chr19:2061880-2062031	19	2061881	2062031	ENSG00000104885	protein_coding	ENST00000398665	2163933	101977.000000	proximity ENSG00000104885:1163933-3163933
chr19:2061880-2062031	19	2061881	2062031	ENSG00000104886	protein_coding	ENST00000951302	2236761	174805.000000	proximity ENSG00000104886:1236761-3236761
chr19:2061880-2062031	19	2061881	2062031	ENSG00000104897	protein_coding	ENST00000866933	2236853	174897.000000	proximity ENSG00000104897:1236853-3236853
chr19:2061880-2062031	19	2061881	2062031	ENSG00000104899	protein_coding	ENST00000221496	2249323	187367.000000	proximity ENSG00000104899:1249323-3249323
chr19:2061880-2062031	19	2061881	2062031	ENSG00000104904	protein_coding	ENST00000602676	2269520	207564.000000	proximity ENSG00000104904:1269520-3269520
chr19:2061880-2062031	19	2061881	2062031	ENSG00000104953	protein_coding	ENST00000958788	2977597	915641.000000	proximity ENSG00000104953:1977597-3977597
chr19:2061880-2062031	19	2061881	2062031	ENSG00000104969	protein_coding	ENST00000927735	2783303	721347.000000	proximity ENSG00000104969:1783303-3783303
chr19:2061880-2062031	19	2061881	2062031	ENSG00000115255	protein_coding	ENST00000947289	1491034	570922.000000	proximity ENSG00000115255:491034-2491034
chr19:2061880-2062031	19	2061881	2062031	ENSG00000115257	protein_coding	ENST00000300954	1490350	571606.000000	proximity ENSG00000115257:490350-2490350
chr19:2061880-2062031	19	2061881	2062031	ENSG00000115266	protein_coding	ENST00000535453	1451289	610667.000000	proximity ENSG00000115266:451289-2451289
chr19:2061880-2062031	19	2061881	2062031	ENSG00000115268	protein_coding	ENST00000592623	1438401	623555.000000	proximity ENSG00000115268:438401-2438401
chr19:2061880-2062031	19	2061881	2062031	ENSG00000115286	protein_coding	ENST00000313408	1383904	678052.000000	proximity ENSG00000115286:383904-2383904
chr19:2061880-2062031	19	2061881	2062031	ENSG00000118046	protein_coding	ENST00000585465	1205778	856178.000000	proximity ENSG00000118046:205778-2205778
chr19:2061880-2062031	19	2061881	2062031	ENSG00000119559	protein_coding	ENST00000914525	1479565	582391.000000	proximity ENSG00000119559:479565-2479565
chr19:2061880-2062031	19	2061881	2062031	ENSG00000127540	protein_coding	ENST00000861759	1605464	456492.000000	proximity ENSG00000127540:605464-2605464
chr19:2061880-2062031	19	2061881	2062031	ENSG00000129911	protein_coding	ENST00000250916	1863579	198377.000000	proximity ENSG00000129911:863579-2863579
chr19:2061880-2062031	19	2061881	2062031	ENSG00000129968	protein_coding	ENST00000887331	1884960	176996.000000	proximity ENSG00000129968:884960-2884960
chr19:2061880-2062031	19	2061881	2062031	ENSG00000130005	protein_coding	ENST00000447102	1401570	660386.000000	proximity ENSG00000130005:401570-2401570
chr19:2061880-2062031	19	2061881	2062031	ENSG00000130270	protein_coding	ENST00000310127	1812276	249680.000000	proximity ENSG00000130270:812276-2812276
chr19:2061880-2062031	19	2061881	2062031	ENSG00000130332	protein_coding	ENST00000587502	2328586	266630.000000	proximity ENSG00000130332:1328586-3328586
chr19:2061880-2062031	19	2061881	2062031	ENSG00000133243	protein_coding	ENST00000255608	2015714	46242.000000	proximity ENSG00000133243:1015714-3015714
chr19:2061880-2062031	19	2061881	2062031	ENSG00000133275	protein_coding	ENST00000949204	1966084	95872.000000	proximity ENSG00000133275:966084-2966084
chr19:2061880-2062031	19	2061881	2062031	ENSG00000141873	protein_coding	ENST00000455372	2740028	678072.000000	proximity ENSG00000141873:1740028-3740028
chr19:2061880-2062031	19	2061881	2062031	ENSG00000160953	protein_coding	ENST00000913149	1354985	706971.000000	proximity ENSG00000160953:354985-2354985
chr19:2061880-2062031	19	2061881	2062031	ENSG00000167468	protein_coding	ENST00000585362	1104650	957306.000000	proximity ENSG00000167468:104650-2104650
chr19:2061880-2062031	19	2061881	2062031	ENSG00000167470	protein_coding	ENST00000937330	1248331	813625.000000	proximity ENSG00000167470:248331-2248331
chr19:2061880-2062031	19	2061881	2062031	ENSG00000167476	protein_coding	ENST00000967627	2256415	194459.000000	proximity ENSG00000167476:1256415-3256415
chr19:2061880-2062031	19	2061881	2062031	ENSG00000171970	protein_coding	ENST00000881773	2900957	839001.000000	proximity ENSG00000171970:1900957-3900957
chr19:2061880-2062031	19	2061881	2062031	ENSG00000172000	protein_coding	ENST00000307635	2867335	805379.000000	proximity ENSG00000172000:1867335-3867335
chr19:2061880-2062031	19	2061881	2062031	ENSG00000172006	protein_coding	ENST00000317243	2819868	757912.000000	proximity ENSG00000172006:1819868-3819868
chr19:2061880-2062031	19	2061881	2062031	ENSG00000172009	protein_coding	ENST00000307741	2785503	723547.000000	proximity ENSG00000172009:1785503-3785503
chr19:2061880-2062031	19	2061881	2062031	ENSG00000172081	protein_coding	ENST00000876946	2096088	34132.000000	proximity ENSG00000172081:1096088-3096088
chr19:2061880-2062031	19	2061881	2062031	ENSG00000175691	protein_coding	ENST00000314531	2944971	883015.000000	proximity ENSG00000175691:1944971-3944971
chr19:2061880-2062031	19	2061881	2062031	ENSG00000176490	protein_coding	ENST00000914891	2721438	659482.000000	proximity ENSG00000176490:1721438-3721438
chr19:2061880-2062031	19	2061881	2062031	ENSG00000176533	protein_coding	ENST00000941170	2702694	640738.000000	proximity ENSG00000176533:1702694-3702694
chr19:2061880-2062031	19	2061881	2062031	ENSG00000176619	protein_coding	ENST00000917224	2456980	395024.000000	proximity ENSG00000176619:1456980-3456980
chr19:2061880-2062031	19	2061881	2062031	ENSG00000178297	protein_coding	ENST00000696167	2360265	298309.000000	proximity ENSG00000178297:1360265-3360265
chr19:2061880-2062031	19	2061881	2062031	ENSG00000180448	protein_coding	ENST00000885658	1066991	994965.000000	proximity ENSG00000180448:66991-2066991
chr19:2061880-2062031	19	2061881	2062031	ENSG00000181588	protein_coding	ENST00000402693	1568325	493631.000000	proximity ENSG00000181588:568325-2568325
chr19:2061880-2062031	19	2061881	2062031	ENSG00000185761	protein_coding	ENST00000330475	1513019	548937.000000	proximity ENSG00000185761:513019-2513019
chr19:2061880-2062031	19	2061881	2062031	ENSG00000185988	protein_coding	ENST00000454744	1524077	537879.000000	proximity ENSG00000185988:524077-2524077
chr19:2061880-2062031	19	2061881	2062031	ENSG00000186300	protein_coding	ENST00000334241	2841475	779519.000000	proximity ENSG00000186300:1841475-3841475
chr19:2061880-2062031	19	2061881	2062031	ENSG00000188305	protein_coding	ENST00000342063	2282175	220219.000000	proximity ENSG00000188305:1282175-3282175
chr19:2061880-2062031	19	2061881	2062031	ENSG00000205922	protein_coding	ENST00000382349	1753506	308450.000000	proximity ENSG00000205922:753506-2753506
chr19:2061880-2062031	19	2061881	2062031	ENSG00000213638	protein_coding	ENST00000942414	1907692	154264.000000	proximity ENSG00000213638:907692-2907692
chr19:2061880-2062031	19	2061881	2062031	ENSG00000220008	protein_coding	ENST00000698372	2308154	246198.000000	proximity ENSG00000220008:1308154-3308154
chr19:2061880-2062031	19	2061881	2062031	ENSG00000227500	protein_coding	ENST00000409472	1905214	156742.000000	proximity ENSG00000227500:905214-2905214
chr19:2061880-2062031	19	2061881	2062031	ENSG00000228300	protein_coding	ENST00000469144	1276021	785935.000000	proximity ENSG00000228300:276021-2276021
chr19:2061880-2062031	19	2061881	2062031	ENSG00000267001	protein_coding	ENST00000586572	2740048	678092.000000	proximity ENSG00000267001:1740048-3740048
chr19:2061880-2062031	19	2061881	2062031	ENSG00000310576	protein_coding	ENST00000409293	1275530	786426.000000	proximity ENSG00000310576:275530-2275530
chr19:2062120-2062271	19	2062121	2062271	ENSG00000005206	protein_coding	ENST00000613503	2328684	266488.000000	proximity ENSG00000005206:1328684-3328684
chr19:2062120-2062271	19	2062121	2062271	ENSG00000064932	protein_coding	ENST00000954693	1158744	903452.000000	proximity ENSG00000064932:158744-2158744
chr19:2062120-2062271	19	2062121	2062271	ENSG00000065000	protein_coding	ENST00000920155	2151551	89355.000000	proximity ENSG00000065000:1151551-3151551
chr19:2062120-2062271	19	2062121	2062271	ENSG00000065717	protein_coding	ENST00000262953	3029280	967084.000000	proximity ENSG00000065717:2029280-4029280
chr19:2062120-2062271	19	2062121	2062271	ENSG00000071564	protein_coding	ENST00000931963	1652864	409332.000000	proximity ENSG00000071564:652864-2652864
chr19:2062120-2062271	19	2062121	2062271	ENSG00000071626	protein_coding	ENST00000918388	1407559	654637.000000	proximity ENSG00000071626:407559-2407559
chr19:2062120-2062271	19	2062121	2062271	ENSG00000071655	protein_coding	ENST00000931264	1592756	469440.000000	proximity ENSG00000071655:592756-2592756
chr19:2062120-2062271	19	2062121	2062271	ENSG00000079313	protein_coding	ENST00000919439	1848482	213714.000000	proximity ENSG00000079313:848482-2848482
chr19:2062120-2062271	19	2062121	2062271	ENSG00000099617	protein_coding	ENST00000215368	1285873	776323.000000	proximity ENSG00000099617:285873-2285873
chr19:2062120-2062271	19	2062121	2062271	ENSG00000099622	protein_coding	ENST00000916896	1269330	792866.000000	proximity ENSG00000099622:269330-2269330
chr19:2062120-2062271	19	2062121	2062271	ENSG00000099624	protein_coding	ENST00000215375	1241751	820445.000000	proximity ENSG00000099624:241751-2241751
chr19:2062120-2062271	19	2062121	2062271	ENSG00000099625	protein_coding	ENST00000942888	1239465	822731.000000	proximity ENSG00000099625:239465-2239465
chr19:2062120-2062271	19	2062121	2062271	ENSG00000099800	protein_coding	ENST00000215570	2427586	365390.000000	proximity ENSG00000099800:1427586-3427586
chr19:2062120-2062271	19	2062121	2062271	ENSG00000099817	protein_coding	ENST00000938006	1095389	966807.000000	proximity ENSG00000099817:95389-2095389
chr19:2062120-2062271	19	2062121	2062271	ENSG00000099840	protein_coding	ENST00000395301	2096915	34719.000000	proximity ENSG00000099840:1096915-3096915
chr19:2062120-2062271	19	2062121	2062271	ENSG00000099860	protein_coding	ENST00000718317	2476127	413931.000000	proximity ENSG00000099860:1476127-3476127
chr19:2062120-2062271	19	2062121	2062271	ENSG00000099875	protein_coding	ENST00000907124	2061220	976.000000	proximity ENSG00000099875:1061220-3061220
chr19:2062120-2062271	19	2062121	2062271	ENSG00000104885	protein_coding	ENST00000398665	2163933	101737.000000	proximity ENSG00000104885:1163933-3163933
chr19:2062120-2062271	19	2062121	2062271	ENSG00000104886	protein_coding	ENST00000951302	2236761	174565.000000	proximity ENSG00000104886:1236761-3236761
chr19:2062120-2062271	19	2062121	2062271	ENSG00000104897	protein_coding	ENST00000866933	2236853	174657.000000	proximity ENSG00000104897:1236853-3236853
chr19:2062120-2062271	19	2062121	2062271	ENSG00000104899	protein_coding	ENST00000221496	2249323	187127.000000	proximity ENSG00000104899:1249323-3249323
chr19:2062120-2062271	19	2062121	2062271	ENSG00000104904	protein_coding	ENST00000602676	2269520	207324.000000	proximity ENSG00000104904:1269520-3269520
chr19:2062120-2062271	19	2062121	2062271	ENSG00000104953	protein_coding	ENST00000958788	2977597	915401.000000	proximity ENSG00000104953:1977597-3977597
chr19:2062120-2062271	19	2062121	2062271	ENSG00000104969	protein_coding	ENST00000927735	2783303	721107.000000	proximity ENSG00000104969:1783303-3783303
chr19:2062120-2062271	19	2062121	2062271	ENSG00000115255	protein_coding	ENST00000947289	1491034	571162.000000	proximity ENSG00000115255:491034-2491034
chr19:2062120-2062271	19	2062121	2062271	ENSG00000115257	protein_coding	ENST00000300954	1490350	571846.000000	proximity ENSG00000115257:490350-2490350
chr19:2062120-2062271	19	2062121	2062271	ENSG00000115266	protein_coding	ENST00000535453	1451289	610907.000000	proximity ENSG00000115266:451289-2451289
chr19:2062120-2062271	19	2062121	2062271	ENSG00000115268	protein_coding	ENST00000592623	1438401	623795.000000	proximity ENSG00000115268:438401-2438401
chr19:2062120-2062271	19	2062121	2062271	ENSG00000115286	protein_coding	ENST00000313408	1383904	678292.000000	proximity ENSG00000115286:383904-2383904
chr19:2062120-2062271	19	2062121	2062271	ENSG00000118046	protein_coding	ENST00000585465	1205778	856418.000000	proximity ENSG00000118046:205778-2205778
chr19:2062120-2062271	19	2062121	2062271	ENSG00000119559	protein_coding	ENST00000914525	1479565	582631.000000	proximity ENSG00000119559:479565-2479565
chr19:2062120-2062271	19	2062121	2062271	ENSG00000127540	protein_coding	ENST00000861759	1605464	456732.000000	proximity ENSG00000127540:605464-2605464
chr19:2062120-2062271	19	2062121	2062271	ENSG00000129911	protein_coding	ENST00000250916	1863579	198617.000000	proximity ENSG00000129911:863579-2863579
chr19:2062120-2062271	19	2062121	2062271	ENSG00000129968	protein_coding	ENST00000887331	1884960	177236.000000	proximity ENSG00000129968:884960-2884960
chr19:2062120-2062271	19	2062121	2062271	ENSG00000130005	protein_coding	ENST00000447102	1401570	660626.000000	proximity ENSG00000130005:401570-2401570
chr19:2062120-2062271	19	2062121	2062271	ENSG00000130270	protein_coding	ENST00000310127	1812276	249920.000000	proximity ENSG00000130270:812276-2812276
chr19:2062120-2062271	19	2062121	2062271	ENSG00000130332	protein_coding	ENST00000587502	2328586	266390.000000	proximity ENSG00000130332:1328586-3328586
chr19:2062120-2062271	19	2062121	2062271	ENSG00000133243	protein_coding	ENST00000255608	2015714	46482.000000	proximity ENSG00000133243:1015714-3015714
chr19:2062120-2062271	19	2062121	2062271	ENSG00000133275	protein_coding	ENST00000949204	1966084	96112.000000	proximity ENSG00000133275:966084-2966084
chr19:2062120-2062271	19	2062121	2062271	ENSG00000141873	protein_coding	ENST00000455372	2740028	677832.000000	proximity ENSG00000141873:1740028-3740028
chr19:2062120-2062271	19	2062121	2062271	ENSG00000160953	protein_coding	ENST00000913149	1354985	707211.000000	proximity ENSG00000160953:354985-2354985
chr19:2062120-2062271	19	2062121	2062271	ENSG00000167468	protein_coding	ENST00000585362	1104650	957546.000000	proximity ENSG00000167468:104650-2104650
chr19:2062120-2062271	19	2062121	2062271	ENSG00000167470	protein_coding	ENST00000937330	1248331	813865.000000	proximity ENSG00000167470:248331-2248331
chr19:2062120-2062271	19	2062121	2062271	ENSG00000167476	protein_coding	ENST00000967627	2256415	194219.000000	proximity ENSG00000167476:1256415-3256415
chr19:2062120-2062271	19	2062121	2062271	ENSG00000171970	protein_coding	ENST00000881773	2900957	838761.000000	proximity ENSG00000171970:1900957-3900957
chr19:2062120-2062271	19	2062121	2062271	ENSG00000172000	protein_coding	ENST00000307635	2867335	805139.000000	proximity ENSG00000172000:1867335-3867335
chr19:2062120-2062271	19	2062121	2062271	ENSG00000172006	protein_coding	ENST00000317243	2819868	757672.000000	proximity ENSG00000172006:1819868-3819868
chr19:2062120-2062271	19	2062121	2062271	ENSG00000172009	protein_coding	ENST00000307741	2785503	723307.000000	proximity ENSG00000172009:1785503-3785503
chr19:2062120-2062271	19	2062121	2062271	ENSG00000172081	protein_coding	ENST00000876946	2096088	33892.000000	proximity ENSG00000172081:1096088-3096088
chr19:2062120-2062271	19	2062121	2062271	ENSG00000175691	protein_coding	ENST00000314531	2944971	882775.000000	proximity ENSG00000175691:1944971-3944971
chr19:2062120-2062271	19	2062121	2062271	ENSG00000176490	protein_coding	ENST00000914891	2721438	659242.000000	proximity ENSG00000176490:1721438-3721438
chr19:2062120-2062271	19	2062121	2062271	ENSG00000176533	protein_coding	ENST00000941170	2702694	640498.000000	proximity ENSG00000176533:1702694-3702694
chr19:2062120-2062271	19	2062121	2062271	ENSG00000176619	protein_coding	ENST00000917224	2456980	394784.000000	proximity ENSG00000176619:1456980-3456980
chr19:2062120-2062271	19	2062121	2062271	ENSG00000178297	protein_coding	ENST00000696167	2360265	298069.000000	proximity ENSG00000178297:1360265-3360265
chr19:2062120-2062271	19	2062121	2062271	ENSG00000180448	protein_coding	ENST00000885658	1066991	995205.000000	proximity ENSG00000180448:66991-2066991
chr19:2062120-2062271	19	2062121	2062271	ENSG00000181588	protein_coding	ENST00000402693	1568325	493871.000000	proximity ENSG00000181588:568325-2568325
chr19:2062120-2062271	19	2062121	2062271	ENSG00000185761	protein_coding	ENST00000330475	1513019	549177.000000	proximity ENSG00000185761:513019-2513019
chr19:2062120-2062271	19	2062121	2062271	ENSG00000185988	protein_coding	ENST00000454744	1524077	538119.000000	proximity ENSG00000185988:524077-2524077
chr19:2062120-2062271	19	2062121	2062271	ENSG00000186300	protein_coding	ENST00000334241	2841475	779279.000000	proximity ENSG00000186300:1841475-3841475
chr19:2062120-2062271	19	2062121	2062271	ENSG00000188305	protein_coding	ENST00000342063	2282175	219979.000000	proximity ENSG00000188305:1282175-3282175
chr19:2062120-2062271	19	2062121	2062271	ENSG00000205922	protein_coding	ENST00000382349	1753506	308690.000000	proximity ENSG00000205922:753506-2753506
chr19:2062120-2062271	19	2062121	2062271	ENSG00000213638	protein_coding	ENST00000942414	1907692	154504.000000	proximity ENSG00000213638:907692-2907692
chr19:2062120-2062271	19	2062121	2062271	ENSG00000220008	protein_coding	ENST00000698372	2308154	245958.000000	proximity ENSG00000220008:1308154-3308154
chr19:2062120-2062271	19	2062121	2062271	ENSG00000227500	protein_coding	ENST00000409472	1905214	156982.000000	proximity ENSG00000227500:905214-2905214
chr19:2062120-2062271	19	2062121	2062271	ENSG00000228300	protein_coding	ENST00000469144	1276021	786175.000000	proximity ENSG00000228300:276021-2276021
chr19:2062120-2062271	19	2062121	2062271	ENSG00000267001	protein_coding	ENST00000586572	2740048	677852.000000	proximity ENSG00000267001:1740048-3740048
chr19:2062120-2062271	19	2062121	2062271	ENSG00000310576	protein_coding	ENST00000409293	1275530	786666.000000	proximity ENSG00000310576:275530-2275530
chr19:20633313-20633464	19	20633314	20633464	ENSG00000081665	protein_coding	ENST00000540806	19821750	811639.000000	proximity ENSG00000081665:18821750-20821750
chr19:20633313-20633464	19	20633314	20633464	ENSG00000089639	protein_coding	ENST00000203556	19643657	989732.000000	proximity ENSG00000089639:18643657-20643657
chr19:20633313-20633464	19	20633314	20633464	ENSG00000105708	protein_coding	ENST00000344099	19733112	900277.000000	proximity ENSG00000105708:18733112-20733112
chr19:20633313-20633464	19	20633314	20633464	ENSG00000105726	protein_coding	ENST00000954190	19663683	969706.000000	proximity ENSG00000105726:18663683-20663683
chr19:20633313-20633464	19	20633314	20633464	ENSG00000105750	protein_coding	ENST00000871848	20923257	289868.000000	proximity ENSG00000105750:19923257-21923257
chr19:20633313-20633464	19	20633314	20633464	ENSG00000118620	protein_coding	ENST00000261560	21020657	387268.000000	proximity ENSG00000118620:20020657-22020657
chr19:20633313-20633464	19	20633314	20633464	ENSG00000160229	protein_coding	ENST00000913345	20776307	142918.000000	proximity ENSG00000160229:19776307-21776307
chr19:20633313-20633464	19	20633314	20633464	ENSG00000160352	protein_coding	ENST00000456283	21082203	448814.000000	proximity ENSG00000160352:20082203-22082203
chr19:20633313-20633464	19	20633314	20633464	ENSG00000172687	protein_coding	ENST00000683779	21359000	725611.000000	proximity ENSG00000172687:20359000-22359000
chr19:20633313-20633464	19	20633314	20633464	ENSG00000181896	protein_coding	ENST00000592502	19668839	964550.000000	proximity ENSG00000181896:18668839-20668839
chr19:20633313-20633464	19	20633314	20633464	ENSG00000182141	protein_coding	ENST00000601295	21329336	695947.000000	proximity ENSG00000182141:20329336-22329336
chr19:20633313-20633464	19	20633314	20633464	ENSG00000184635	protein_coding	ENST00000343769	19900946	732443.000000	proximity ENSG00000184635:18900946-20900946
chr19:20633313-20633464	19	20633314	20633464	ENSG00000188171	protein_coding	ENST00000601440	20661571	28182.000000	proximity ENSG00000188171:19661571-21661571
chr19:20633313-20633464	19	20633314	20633464	ENSG00000196268	protein_coding	ENST00000392288	21397133	763744.000000	proximity ENSG00000196268:20397133-22397133
chr19:20633313-20633464	19	20633314	20633464	ENSG00000196705	protein_coding	ENST00000311048	21142040	508651.000000	proximity ENSG00000196705:20142040-22142040
chr19:20633313-20633464	19	20633314	20633464	ENSG00000197013	protein_coding	ENST00000358491	21505602	872213.000000	proximity ENSG00000197013:20505602-22505602
chr19:20633313-20633464	19	20633314	20633464	ENSG00000197124	protein_coding	ENST00000397165	20039505	593884.000000	proximity ENSG00000197124:19039505-21039505
chr19:20633313-20633464	19	20633314	20633464	ENSG00000213988	protein_coding	ENST00000418063	20078000	555389.000000	proximity ENSG00000213988:19078000-21078000
chr19:20633313-20633464	19	20633314	20633464	ENSG00000237440	protein_coding	ENST00000427401	20565781	67608.000000	proximity ENSG00000237440:19565781-21565781
chr19:20633313-20633464	19	20633314	20633464	ENSG00000256229	protein_coding	ENST00000335117	20167214	466175.000000	proximity ENSG00000256229:19167214-21167214
chr19:20633313-20633464	19	20633314	20633464	ENSG00000256771	protein_coding	ENST00000589717	19865882	767507.000000	proximity ENSG00000256771:18865882-20865882
chr19:20633313-20633464	19	20633314	20633464	ENSG00000293570	protein_coding	ENST00000714249	20358163	275226.000000	proximity ENSG00000293570:19358163-21358163
chr19:2064940-2065091	19	2064941	2065091	ENSG00000005206	protein_coding	ENST00000613503	2328684	263668.000000	proximity ENSG00000005206:1328684-3328684
chr19:2064940-2065091	19	2064941	2065091	ENSG00000064932	protein_coding	ENST00000954693	1158744	906272.000000	proximity ENSG00000064932:158744-2158744
chr19:2064940-2065091	19	2064941	2065091	ENSG00000065000	protein_coding	ENST00000920155	2151551	86535.000000	proximity ENSG00000065000:1151551-3151551
chr19:2064940-2065091	19	2064941	2065091	ENSG00000065717	protein_coding	ENST00000262953	3029280	964264.000000	proximity ENSG00000065717:2029280-4029280
chr19:2064940-2065091	19	2064941	2065091	ENSG00000071564	protein_coding	ENST00000931963	1652864	412152.000000	proximity ENSG00000071564:652864-2652864
chr19:2064940-2065091	19	2064941	2065091	ENSG00000071626	protein_coding	ENST00000918388	1407559	657457.000000	proximity ENSG00000071626:407559-2407559
chr19:2064940-2065091	19	2064941	2065091	ENSG00000071655	protein_coding	ENST00000931264	1592756	472260.000000	proximity ENSG00000071655:592756-2592756
chr19:2064940-2065091	19	2064941	2065091	ENSG00000079313	protein_coding	ENST00000919439	1848482	216534.000000	proximity ENSG00000079313:848482-2848482
chr19:2064940-2065091	19	2064941	2065091	ENSG00000099617	protein_coding	ENST00000215368	1285873	779143.000000	proximity ENSG00000099617:285873-2285873
chr19:2064940-2065091	19	2064941	2065091	ENSG00000099622	protein_coding	ENST00000916896	1269330	795686.000000	proximity ENSG00000099622:269330-2269330
chr19:2064940-2065091	19	2064941	2065091	ENSG00000099624	protein_coding	ENST00000215375	1241751	823265.000000	proximity ENSG00000099624:241751-2241751
chr19:2064940-2065091	19	2064941	2065091	ENSG00000099625	protein_coding	ENST00000942888	1239465	825551.000000	proximity ENSG00000099625:239465-2239465
chr19:2064940-2065091	19	2064941	2065091	ENSG00000099800	protein_coding	ENST00000215570	2427586	362570.000000	proximity ENSG00000099800:1427586-3427586
chr19:2064940-2065091	19	2064941	2065091	ENSG00000099817	protein_coding	ENST00000938006	1095389	969627.000000	proximity ENSG00000099817:95389-2095389
chr19:2064940-2065091	19	2064941	2065091	ENSG00000099840	protein_coding	ENST00000395301	2096915	31899.000000	proximity ENSG00000099840:1096915-3096915
chr19:2064940-2065091	19	2064941	2065091	ENSG00000099860	protein_coding	ENST00000718317	2476127	411111.000000	proximity ENSG00000099860:1476127-3476127
chr19:2064940-2065091	19	2064941	2065091	ENSG00000099875	protein_coding	ENST00000907124	2061220	3796.000000	proximity ENSG00000099875:1061220-3061220
chr19:2064940-2065091	19	2064941	2065091	ENSG00000104885	protein_coding	ENST00000398665	2163933	98917.000000	proximity ENSG00000104885:1163933-3163933
chr19:2064940-2065091	19	2064941	2065091	ENSG00000104886	protein_coding	ENST00000951302	2236761	171745.000000	proximity ENSG00000104886:1236761-3236761
chr19:2064940-2065091	19	2064941	2065091	ENSG00000104897	protein_coding	ENST00000866933	2236853	171837.000000	proximity ENSG00000104897:1236853-3236853
chr19:2064940-2065091	19	2064941	2065091	ENSG00000104899	protein_coding	ENST00000221496	2249323	184307.000000	proximity ENSG00000104899:1249323-3249323
chr19:2064940-2065091	19	2064941	2065091	ENSG00000104904	protein_coding	ENST00000602676	2269520	204504.000000	proximity ENSG00000104904:1269520-3269520
chr19:2064940-2065091	19	2064941	2065091	ENSG00000104953	protein_coding	ENST00000958788	2977597	912581.000000	proximity ENSG00000104953:1977597-3977597
chr19:2064940-2065091	19	2064941	2065091	ENSG00000104964	protein_coding	ENST00000221561	3063107	998091.000000	proximity ENSG00000104964:2063107-4063107
chr19:2064940-2065091	19	2064941	2065091	ENSG00000104969	protein_coding	ENST00000927735	2783303	718287.000000	proximity ENSG00000104969:1783303-3783303
chr19:2064940-2065091	19	2064941	2065091	ENSG00000115255	protein_coding	ENST00000947289	1491034	573982.000000	proximity ENSG00000115255:491034-2491034
chr19:2064940-2065091	19	2064941	2065091	ENSG00000115257	protein_coding	ENST00000300954	1490350	574666.000000	proximity ENSG00000115257:490350-2490350
chr19:2064940-2065091	19	2064941	2065091	ENSG00000115266	protein_coding	ENST00000535453	1451289	613727.000000	proximity ENSG00000115266:451289-2451289
chr19:2064940-2065091	19	2064941	2065091	ENSG00000115268	protein_coding	ENST00000592623	1438401	626615.000000	proximity ENSG00000115268:438401-2438401
chr19:2064940-2065091	19	2064941	2065091	ENSG00000115286	protein_coding	ENST00000313408	1383904	681112.000000	proximity ENSG00000115286:383904-2383904
chr19:2064940-2065091	19	2064941	2065091	ENSG00000118046	protein_coding	ENST00000585465	1205778	859238.000000	proximity ENSG00000118046:205778-2205778
chr19:2064940-2065091	19	2064941	2065091	ENSG00000119559	protein_coding	ENST00000914525	1479565	585451.000000	proximity ENSG00000119559:479565-2479565
chr19:2064940-2065091	19	2064941	2065091	ENSG00000127540	protein_coding	ENST00000861759	1605464	459552.000000	proximity ENSG00000127540:605464-2605464
chr19:2064940-2065091	19	2064941	2065091	ENSG00000129911	protein_coding	ENST00000250916	1863579	201437.000000	proximity ENSG00000129911:863579-2863579
chr19:2064940-2065091	19	2064941	2065091	ENSG00000129968	protein_coding	ENST00000887331	1884960	180056.000000	proximity ENSG00000129968:884960-2884960
chr19:2064940-2065091	19	2064941	2065091	ENSG00000130005	protein_coding	ENST00000447102	1401570	663446.000000	proximity ENSG00000130005:401570-2401570
chr19:2064940-2065091	19	2064941	2065091	ENSG00000130270	protein_coding	ENST00000310127	1812276	252740.000000	proximity ENSG00000130270:812276-2812276
chr19:2064940-2065091	19	2064941	2065091	ENSG00000130332	protein_coding	ENST00000587502	2328586	263570.000000	proximity ENSG00000130332:1328586-3328586
chr19:2064940-2065091	19	2064941	2065091	ENSG00000133243	protein_coding	ENST00000255608	2015714	49302.000000	proximity ENSG00000133243:1015714-3015714
chr19:2064940-2065091	19	2064941	2065091	ENSG00000133275	protein_coding	ENST00000949204	1966084	98932.000000	proximity ENSG00000133275:966084-2966084
chr19:2064940-2065091	19	2064941	2065091	ENSG00000141873	protein_coding	ENST00000455372	2740028	675012.000000	proximity ENSG00000141873:1740028-3740028
chr19:2064940-2065091	19	2064941	2065091	ENSG00000160953	protein_coding	ENST00000913149	1354985	710031.000000	proximity ENSG00000160953:354985-2354985
chr19:2064940-2065091	19	2064941	2065091	ENSG00000167468	protein_coding	ENST00000585362	1104650	960366.000000	proximity ENSG00000167468:104650-2104650
chr19:2064940-2065091	19	2064941	2065091	ENSG00000167470	protein_coding	ENST00000937330	1248331	816685.000000	proximity ENSG00000167470:248331-2248331
chr19:2064940-2065091	19	2064941	2065091	ENSG00000167476	protein_coding	ENST00000967627	2256415	191399.000000	proximity ENSG00000167476:1256415-3256415
chr19:2064940-2065091	19	2064941	2065091	ENSG00000171970	protein_coding	ENST00000881773	2900957	835941.000000	proximity ENSG00000171970:1900957-3900957
chr19:2064940-2065091	19	2064941	2065091	ENSG00000172000	protein_coding	ENST00000307635	2867335	802319.000000	proximity ENSG00000172000:1867335-3867335
chr19:2064940-2065091	19	2064941	2065091	ENSG00000172006	protein_coding	ENST00000317243	2819868	754852.000000	proximity ENSG00000172006:1819868-3819868
chr19:2064940-2065091	19	2064941	2065091	ENSG00000172009	protein_coding	ENST00000307741	2785503	720487.000000	proximity ENSG00000172009:1785503-3785503
chr19:2064940-2065091	19	2064941	2065091	ENSG00000172081	protein_coding	ENST00000876946	2096088	31072.000000	proximity ENSG00000172081:1096088-3096088
chr19:2064940-2065091	19	2064941	2065091	ENSG00000175691	protein_coding	ENST00000314531	2944971	879955.000000	proximity ENSG00000175691:1944971-3944971
chr19:2064940-2065091	19	2064941	2065091	ENSG00000176490	protein_coding	ENST00000914891	2721438	656422.000000	proximity ENSG00000176490:1721438-3721438
chr19:2064940-2065091	19	2064941	2065091	ENSG00000176533	protein_coding	ENST00000941170	2702694	637678.000000	proximity ENSG00000176533:1702694-3702694
chr19:2064940-2065091	19	2064941	2065091	ENSG00000176619	protein_coding	ENST00000917224	2456980	391964.000000	proximity ENSG00000176619:1456980-3456980
chr19:2064940-2065091	19	2064941	2065091	ENSG00000178297	protein_coding	ENST00000696167	2360265	295249.000000	proximity ENSG00000178297:1360265-3360265
chr19:2064940-2065091	19	2064941	2065091	ENSG00000180448	protein_coding	ENST00000885658	1066991	998025.000000	proximity ENSG00000180448:66991-2066991
chr19:2064940-2065091	19	2064941	2065091	ENSG00000181588	protein_coding	ENST00000402693	1568325	496691.000000	proximity ENSG00000181588:568325-2568325
chr19:2064940-2065091	19	2064941	2065091	ENSG00000185761	protein_coding	ENST00000330475	1513019	551997.000000	proximity ENSG00000185761:513019-2513019
chr19:2064940-2065091	19	2064941	2065091	ENSG00000185988	protein_coding	ENST00000454744	1524077	540939.000000	proximity ENSG00000185988:524077-2524077
chr19:2064940-2065091	19	2064941	2065091	ENSG00000186300	protein_coding	ENST00000334241	2841475	776459.000000	proximity ENSG00000186300:1841475-3841475
chr19:2064940-2065091	19	2064941	2065091	ENSG00000188305	protein_coding	ENST00000342063	2282175	217159.000000	proximity ENSG00000188305:1282175-3282175
chr19:2064940-2065091	19	2064941	2065091	ENSG00000205922	protein_coding	ENST00000382349	1753506	311510.000000	proximity ENSG00000205922:753506-2753506
chr19:2064940-2065091	19	2064941	2065091	ENSG00000213638	protein_coding	ENST00000942414	1907692	157324.000000	proximity ENSG00000213638:907692-2907692
chr19:2064940-2065091	19	2064941	2065091	ENSG00000220008	protein_coding	ENST00000698372	2308154	243138.000000	proximity ENSG00000220008:1308154-3308154
chr19:2064940-2065091	19	2064941	2065091	ENSG00000227500	protein_coding	ENST00000409472	1905214	159802.000000	proximity ENSG00000227500:905214-2905214
chr19:2064940-2065091	19	2064941	2065091	ENSG00000228300	protein_coding	ENST00000469144	1276021	788995.000000	proximity ENSG00000228300:276021-2276021
chr19:2064940-2065091	19	2064941	2065091	ENSG00000267001	protein_coding	ENST00000586572	2740048	675032.000000	proximity ENSG00000267001:1740048-3740048
chr19:2064940-2065091	19	2064941	2065091	ENSG00000310576	protein_coding	ENST00000409293	1275530	789486.000000	proximity ENSG00000310576:275530-2275530
chr19:2065100-2065251	19	2065101	2065251	ENSG00000005206	protein_coding	ENST00000613503	2328684	263508.000000	proximity ENSG00000005206:1328684-3328684
chr19:2065100-2065251	19	2065101	2065251	ENSG00000064932	protein_coding	ENST00000954693	1158744	906432.000000	proximity ENSG00000064932:158744-2158744
chr19:2065100-2065251	19	2065101	2065251	ENSG00000065000	protein_coding	ENST00000920155	2151551	86375.000000	proximity ENSG00000065000:1151551-3151551
chr19:2065100-2065251	19	2065101	2065251	ENSG00000065717	protein_coding	ENST00000262953	3029280	964104.000000	proximity ENSG00000065717:2029280-4029280
chr19:2065100-2065251	19	2065101	2065251	ENSG00000071564	protein_coding	ENST00000931963	1652864	412312.000000	proximity ENSG00000071564:652864-2652864
chr19:2065100-2065251	19	2065101	2065251	ENSG00000071626	protein_coding	ENST00000918388	1407559	657617.000000	proximity ENSG00000071626:407559-2407559
chr19:2065100-2065251	19	2065101	2065251	ENSG00000071655	protein_coding	ENST00000931264	1592756	472420.000000	proximity ENSG00000071655:592756-2592756
chr19:2065100-2065251	19	2065101	2065251	ENSG00000079313	protein_coding	ENST00000919439	1848482	216694.000000	proximity ENSG00000079313:848482-2848482
chr19:2065100-2065251	19	2065101	2065251	ENSG00000099617	protein_coding	ENST00000215368	1285873	779303.000000	proximity ENSG00000099617:285873-2285873
chr19:2065100-2065251	19	2065101	2065251	ENSG00000099622	protein_coding	ENST00000916896	1269330	795846.000000	proximity ENSG00000099622:269330-2269330
chr19:2065100-2065251	19	2065101	2065251	ENSG00000099624	protein_coding	ENST00000215375	1241751	823425.000000	proximity ENSG00000099624:241751-2241751
chr19:2065100-2065251	19	2065101	2065251	ENSG00000099625	protein_coding	ENST00000942888	1239465	825711.000000	proximity ENSG00000099625:239465-2239465
chr19:2065100-2065251	19	2065101	2065251	ENSG00000099800	protein_coding	ENST00000215570	2427586	362410.000000	proximity ENSG00000099800:1427586-3427586
chr19:2065100-2065251	19	2065101	2065251	ENSG00000099817	protein_coding	ENST00000938006	1095389	969787.000000	proximity ENSG00000099817:95389-2095389
chr19:2065100-2065251	19	2065101	2065251	ENSG00000099840	protein_coding	ENST00000395301	2096915	31739.000000	proximity ENSG00000099840:1096915-3096915
chr19:2065100-2065251	19	2065101	2065251	ENSG00000099860	protein_coding	ENST00000718317	2476127	410951.000000	proximity ENSG00000099860:1476127-3476127
chr19:2065100-2065251	19	2065101	2065251	ENSG00000099875	protein_coding	ENST00000907124	2061220	3956.000000	proximity ENSG00000099875:1061220-3061220
chr19:2065100-2065251	19	2065101	2065251	ENSG00000104885	protein_coding	ENST00000398665	2163933	98757.000000	proximity ENSG00000104885:1163933-3163933
chr19:2065100-2065251	19	2065101	2065251	ENSG00000104886	protein_coding	ENST00000951302	2236761	171585.000000	proximity ENSG00000104886:1236761-3236761
chr19:2065100-2065251	19	2065101	2065251	ENSG00000104897	protein_coding	ENST00000866933	2236853	171677.000000	proximity ENSG00000104897:1236853-3236853
chr19:2065100-2065251	19	2065101	2065251	ENSG00000104899	protein_coding	ENST00000221496	2249323	184147.000000	proximity ENSG00000104899:1249323-3249323
chr19:2065100-2065251	19	2065101	2065251	ENSG00000104904	protein_coding	ENST00000602676	2269520	204344.000000	proximity ENSG00000104904:1269520-3269520
chr19:2065100-2065251	19	2065101	2065251	ENSG00000104953	protein_coding	ENST00000958788	2977597	912421.000000	proximity ENSG00000104953:1977597-3977597
chr19:2065100-2065251	19	2065101	2065251	ENSG00000104964	protein_coding	ENST00000221561	3063107	997931.000000	proximity ENSG00000104964:2063107-4063107
chr19:2065100-2065251	19	2065101	2065251	ENSG00000104969	protein_coding	ENST00000927735	2783303	718127.000000	proximity ENSG00000104969:1783303-3783303
chr19:2065100-2065251	19	2065101	2065251	ENSG00000115255	protein_coding	ENST00000947289	1491034	574142.000000	proximity ENSG00000115255:491034-2491034
chr19:2065100-2065251	19	2065101	2065251	ENSG00000115257	protein_coding	ENST00000300954	1490350	574826.000000	proximity ENSG00000115257:490350-2490350
chr19:2065100-2065251	19	2065101	2065251	ENSG00000115266	protein_coding	ENST00000535453	1451289	613887.000000	proximity ENSG00000115266:451289-2451289
chr19:2065100-2065251	19	2065101	2065251	ENSG00000115268	protein_coding	ENST00000592623	1438401	626775.000000	proximity ENSG00000115268:438401-2438401
chr19:2065100-2065251	19	2065101	2065251	ENSG00000115286	protein_coding	ENST00000313408	1383904	681272.000000	proximity ENSG00000115286:383904-2383904
chr19:2065100-2065251	19	2065101	2065251	ENSG00000118046	protein_coding	ENST00000585465	1205778	859398.000000	proximity ENSG00000118046:205778-2205778
chr19:2065100-2065251	19	2065101	2065251	ENSG00000119559	protein_coding	ENST00000914525	1479565	585611.000000	proximity ENSG00000119559:479565-2479565
chr19:2065100-2065251	19	2065101	2065251	ENSG00000127540	protein_coding	ENST00000861759	1605464	459712.000000	proximity ENSG00000127540:605464-2605464
chr19:2065100-2065251	19	2065101	2065251	ENSG00000129911	protein_coding	ENST00000250916	1863579	201597.000000	proximity ENSG00000129911:863579-2863579
chr19:2065100-2065251	19	2065101	2065251	ENSG00000129968	protein_coding	ENST00000887331	1884960	180216.000000	proximity ENSG00000129968:884960-2884960
chr19:2065100-2065251	19	2065101	2065251	ENSG00000130005	protein_coding	ENST00000447102	1401570	663606.000000	proximity ENSG00000130005:401570-2401570
chr19:2065100-2065251	19	2065101	2065251	ENSG00000130270	protein_coding	ENST00000310127	1812276	252900.000000	proximity ENSG00000130270:812276-2812276
chr19:2065100-2065251	19	2065101	2065251	ENSG00000130332	protein_coding	ENST00000587502	2328586	263410.000000	proximity ENSG00000130332:1328586-3328586
chr19:2065100-2065251	19	2065101	2065251	ENSG00000133243	protein_coding	ENST00000255608	2015714	49462.000000	proximity ENSG00000133243:1015714-3015714
chr19:2065100-2065251	19	2065101	2065251	ENSG00000133275	protein_coding	ENST00000949204	1966084	99092.000000	proximity ENSG00000133275:966084-2966084
chr19:2065100-2065251	19	2065101	2065251	ENSG00000141873	protein_coding	ENST00000455372	2740028	674852.000000	proximity ENSG00000141873:1740028-3740028
chr19:2065100-2065251	19	2065101	2065251	ENSG00000160953	protein_coding	ENST00000913149	1354985	710191.000000	proximity ENSG00000160953:354985-2354985
chr19:2065100-2065251	19	2065101	2065251	ENSG00000167468	protein_coding	ENST00000585362	1104650	960526.000000	proximity ENSG00000167468:104650-2104650
chr19:2065100-2065251	19	2065101	2065251	ENSG00000167470	protein_coding	ENST00000937330	1248331	816845.000000	proximity ENSG00000167470:248331-2248331
chr19:2065100-2065251	19	2065101	2065251	ENSG00000167476	protein_coding	ENST00000967627	2256415	191239.000000	proximity ENSG00000167476:1256415-3256415
chr19:2065100-2065251	19	2065101	2065251	ENSG00000171970	protein_coding	ENST00000881773	2900957	835781.000000	proximity ENSG00000171970:1900957-3900957
chr19:2065100-2065251	19	2065101	2065251	ENSG00000172000	protein_coding	ENST00000307635	2867335	802159.000000	proximity ENSG00000172000:1867335-3867335
chr19:2065100-2065251	19	2065101	2065251	ENSG00000172006	protein_coding	ENST00000317243	2819868	754692.000000	proximity ENSG00000172006:1819868-3819868
chr19:2065100-2065251	19	2065101	2065251	ENSG00000172009	protein_coding	ENST00000307741	2785503	720327.000000	proximity ENSG00000172009:1785503-3785503
chr19:2065100-2065251	19	2065101	2065251	ENSG00000172081	protein_coding	ENST00000876946	2096088	30912.000000	proximity ENSG00000172081:1096088-3096088
chr19:2065100-2065251	19	2065101	2065251	ENSG00000175691	protein_coding	ENST00000314531	2944971	879795.000000	proximity ENSG00000175691:1944971-3944971
chr19:2065100-2065251	19	2065101	2065251	ENSG00000176490	protein_coding	ENST00000914891	2721438	656262.000000	proximity ENSG00000176490:1721438-3721438
chr19:2065100-2065251	19	2065101	2065251	ENSG00000176533	protein_coding	ENST00000941170	2702694	637518.000000	proximity ENSG00000176533:1702694-3702694
chr19:2065100-2065251	19	2065101	2065251	ENSG00000176619	protein_coding	ENST00000917224	2456980	391804.000000	proximity ENSG00000176619:1456980-3456980
chr19:2065100-2065251	19	2065101	2065251	ENSG00000178297	protein_coding	ENST00000696167	2360265	295089.000000	proximity ENSG00000178297:1360265-3360265
chr19:2065100-2065251	19	2065101	2065251	ENSG00000180448	protein_coding	ENST00000885658	1066991	998185.000000	proximity ENSG00000180448:66991-2066991
chr19:2065100-2065251	19	2065101	2065251	ENSG00000181588	protein_coding	ENST00000402693	1568325	496851.000000	proximity ENSG00000181588:568325-2568325
chr19:2065100-2065251	19	2065101	2065251	ENSG00000185761	protein_coding	ENST00000330475	1513019	552157.000000	proximity ENSG00000185761:513019-2513019
chr19:2065100-2065251	19	2065101	2065251	ENSG00000185988	protein_coding	ENST00000454744	1524077	541099.000000	proximity ENSG00000185988:524077-2524077
chr19:2065100-2065251	19	2065101	2065251	ENSG00000186300	protein_coding	ENST00000334241	2841475	776299.000000	proximity ENSG00000186300:1841475-3841475
chr19:2065100-2065251	19	2065101	2065251	ENSG00000188305	protein_coding	ENST00000342063	2282175	216999.000000	proximity ENSG00000188305:1282175-3282175
chr19:2065100-2065251	19	2065101	2065251	ENSG00000205922	protein_coding	ENST00000382349	1753506	311670.000000	proximity ENSG00000205922:753506-2753506
chr19:2065100-2065251	19	2065101	2065251	ENSG00000213638	protein_coding	ENST00000942414	1907692	157484.000000	proximity ENSG00000213638:907692-2907692
chr19:2065100-2065251	19	2065101	2065251	ENSG00000220008	protein_coding	ENST00000698372	2308154	242978.000000	proximity ENSG00000220008:1308154-3308154
chr19:2065100-2065251	19	2065101	2065251	ENSG00000227500	protein_coding	ENST00000409472	1905214	159962.000000	proximity ENSG00000227500:905214-2905214
chr19:2065100-2065251	19	2065101	2065251	ENSG00000228300	protein_coding	ENST00000469144	1276021	789155.000000	proximity ENSG00000228300:276021-2276021
chr19:2065100-2065251	19	2065101	2065251	ENSG00000267001	protein_coding	ENST00000586572	2740048	674872.000000	proximity ENSG00000267001:1740048-3740048
chr19:2065100-2065251	19	2065101	2065251	ENSG00000310576	protein_coding	ENST00000409293	1275530	789646.000000	proximity ENSG00000310576:275530-2275530
chr19:20660678-20660829	19	20660679	20660829	ENSG00000081665	protein_coding	ENST00000540806	19821750	839004.000000	proximity ENSG00000081665:18821750-20821750
chr19:20660678-20660829	19	20660679	20660829	ENSG00000105708	protein_coding	ENST00000344099	19733112	927642.000000	proximity ENSG00000105708:18733112-20733112
chr19:20660678-20660829	19	20660679	20660829	ENSG00000105726	protein_coding	ENST00000954190	19663683	997071.000000	proximity ENSG00000105726:18663683-20663683
chr19:20660678-20660829	19	20660679	20660829	ENSG00000105750	protein_coding	ENST00000871848	20923257	262503.000000	proximity ENSG00000105750:19923257-21923257
chr19:20660678-20660829	19	20660679	20660829	ENSG00000118620	protein_coding	ENST00000261560	21020657	359903.000000	proximity ENSG00000118620:20020657-22020657
chr19:20660678-20660829	19	20660679	20660829	ENSG00000160229	protein_coding	ENST00000913345	20776307	115553.000000	proximity ENSG00000160229:19776307-21776307
chr19:20660678-20660829	19	20660679	20660829	ENSG00000160352	protein_coding	ENST00000456283	21082203	421449.000000	proximity ENSG00000160352:20082203-22082203
chr19:20660678-20660829	19	20660679	20660829	ENSG00000172687	protein_coding	ENST00000683779	21359000	698246.000000	proximity ENSG00000172687:20359000-22359000
chr19:20660678-20660829	19	20660679	20660829	ENSG00000181896	protein_coding	ENST00000592502	19668839	991915.000000	proximity ENSG00000181896:18668839-20668839
chr19:20660678-20660829	19	20660679	20660829	ENSG00000182141	protein_coding	ENST00000601295	21329336	668582.000000	proximity ENSG00000182141:20329336-22329336
chr19:20660678-20660829	19	20660679	20660829	ENSG00000184635	protein_coding	ENST00000343769	19900946	759808.000000	proximity ENSG00000184635:18900946-20900946
chr19:20660678-20660829	19	20660679	20660829	ENSG00000188171	protein_coding	ENST00000601440	20661571	817.000000	proximity ENSG00000188171:19661571-21661571
chr19:20660678-20660829	19	20660679	20660829	ENSG00000196268	protein_coding	ENST00000392288	21397133	736379.000000	proximity ENSG00000196268:20397133-22397133
chr19:20660678-20660829	19	20660679	20660829	ENSG00000196705	protein_coding	ENST00000311048	21142040	481286.000000	proximity ENSG00000196705:20142040-22142040
chr19:20660678-20660829	19	20660679	20660829	ENSG00000197013	protein_coding	ENST00000358491	21505602	844848.000000	proximity ENSG00000197013:20505602-22505602
chr19:20660678-20660829	19	20660679	20660829	ENSG00000197124	protein_coding	ENST00000397165	20039505	621249.000000	proximity ENSG00000197124:19039505-21039505
chr19:20660678-20660829	19	20660679	20660829	ENSG00000213988	protein_coding	ENST00000418063	20078000	582754.000000	proximity ENSG00000213988:19078000-21078000
chr19:20660678-20660829	19	20660679	20660829	ENSG00000237440	protein_coding	ENST00000427401	20565781	94973.000000	proximity ENSG00000237440:19565781-21565781
chr19:20660678-20660829	19	20660679	20660829	ENSG00000256229	protein_coding	ENST00000335117	20167214	493540.000000	proximity ENSG00000256229:19167214-21167214
chr19:20660678-20660829	19	20660679	20660829	ENSG00000256771	protein_coding	ENST00000589717	19865882	794872.000000	proximity ENSG00000256771:18865882-20865882
chr19:20660678-20660829	19	20660679	20660829	ENSG00000293570	protein_coding	ENST00000714249	20358163	302591.000000	proximity ENSG00000293570:19358163-21358163
chr19:20660833-20660984	19	20660834	20660984	ENSG00000081665	protein_coding	ENST00000540806	19821750	839159.000000	proximity ENSG00000081665:18821750-20821750
chr19:20660833-20660984	19	20660834	20660984	ENSG00000105708	protein_coding	ENST00000344099	19733112	927797.000000	proximity ENSG00000105708:18733112-20733112
chr19:20660833-20660984	19	20660834	20660984	ENSG00000105726	protein_coding	ENST00000954190	19663683	997226.000000	proximity ENSG00000105726:18663683-20663683
chr19:20660833-20660984	19	20660834	20660984	ENSG00000105750	protein_coding	ENST00000871848	20923257	262348.000000	proximity ENSG00000105750:19923257-21923257
chr19:20660833-20660984	19	20660834	20660984	ENSG00000118620	protein_coding	ENST00000261560	21020657	359748.000000	proximity ENSG00000118620:20020657-22020657
chr19:20660833-20660984	19	20660834	20660984	ENSG00000160229	protein_coding	ENST00000913345	20776307	115398.000000	proximity ENSG00000160229:19776307-21776307
chr19:20660833-20660984	19	20660834	20660984	ENSG00000160352	protein_coding	ENST00000456283	21082203	421294.000000	proximity ENSG00000160352:20082203-22082203
chr19:20660833-20660984	19	20660834	20660984	ENSG00000172687	protein_coding	ENST00000683779	21359000	698091.000000	proximity ENSG00000172687:20359000-22359000
chr19:20660833-20660984	19	20660834	20660984	ENSG00000181896	protein_coding	ENST00000592502	19668839	992070.000000	proximity ENSG00000181896:18668839-20668839
chr19:20660833-20660984	19	20660834	20660984	ENSG00000182141	protein_coding	ENST00000601295	21329336	668427.000000	proximity ENSG00000182141:20329336-22329336
chr19:20660833-20660984	19	20660834	20660984	ENSG00000184635	protein_coding	ENST00000343769	19900946	759963.000000	proximity ENSG00000184635:18900946-20900946
chr19:20660833-20660984	19	20660834	20660984	ENSG00000188171	protein_coding	ENST00000601440	20661571	662.000000	proximity ENSG00000188171:19661571-21661571
chr19:20660833-20660984	19	20660834	20660984	ENSG00000196268	protein_coding	ENST00000392288	21397133	736224.000000	proximity ENSG00000196268:20397133-22397133
chr19:20660833-20660984	19	20660834	20660984	ENSG00000196705	protein_coding	ENST00000311048	21142040	481131.000000	proximity ENSG00000196705:20142040-22142040
chr19:20660833-20660984	19	20660834	20660984	ENSG00000197013	protein_coding	ENST00000358491	21505602	844693.000000	proximity ENSG00000197013:20505602-22505602
chr19:20660833-20660984	19	20660834	20660984	ENSG00000197124	protein_coding	ENST00000397165	20039505	621404.000000	proximity ENSG00000197124:19039505-21039505
chr19:20660833-20660984	19	20660834	20660984	ENSG00000213988	protein_coding	ENST00000418063	20078000	582909.000000	proximity ENSG00000213988:19078000-21078000
chr19:20660833-20660984	19	20660834	20660984	ENSG00000237440	protein_coding	ENST00000427401	20565781	95128.000000	proximity ENSG00000237440:19565781-21565781
chr19:20660833-20660984	19	20660834	20660984	ENSG00000256229	protein_coding	ENST00000335117	20167214	493695.000000	proximity ENSG00000256229:19167214-21167214
chr19:20660833-20660984	19	20660834	20660984	ENSG00000256771	protein_coding	ENST00000589717	19865882	795027.000000	proximity ENSG00000256771:18865882-20865882
chr19:20660833-20660984	19	20660834	20660984	ENSG00000293570	protein_coding	ENST00000714249	20358163	302746.000000	proximity ENSG00000293570:19358163-21358163
chr19:20661233-20661384	19	20661234	20661384	ENSG00000081665	protein_coding	ENST00000540806	19821750	839559.000000	proximity ENSG00000081665:18821750-20821750
chr19:20661233-20661384	19	20661234	20661384	ENSG00000105708	protein_coding	ENST00000344099	19733112	928197.000000	proximity ENSG00000105708:18733112-20733112
chr19:20661233-20661384	19	20661234	20661384	ENSG00000105726	protein_coding	ENST00000954190	19663683	997626.000000	proximity ENSG00000105726:18663683-20663683
chr19:20661233-20661384	19	20661234	20661384	ENSG00000105750	protein_coding	ENST00000871848	20923257	261948.000000	proximity ENSG00000105750:19923257-21923257
chr19:20661233-20661384	19	20661234	20661384	ENSG00000118620	protein_coding	ENST00000261560	21020657	359348.000000	proximity ENSG00000118620:20020657-22020657
chr19:20661233-20661384	19	20661234	20661384	ENSG00000160229	protein_coding	ENST00000913345	20776307	114998.000000	proximity ENSG00000160229:19776307-21776307
chr19:20661233-20661384	19	20661234	20661384	ENSG00000160352	protein_coding	ENST00000456283	21082203	420894.000000	proximity ENSG00000160352:20082203-22082203
chr19:20661233-20661384	19	20661234	20661384	ENSG00000172687	protein_coding	ENST00000683779	21359000	697691.000000	proximity ENSG00000172687:20359000-22359000
chr19:20661233-20661384	19	20661234	20661384	ENSG00000181896	protein_coding	ENST00000592502	19668839	992470.000000	proximity ENSG00000181896:18668839-20668839
chr19:20661233-20661384	19	20661234	20661384	ENSG00000182141	protein_coding	ENST00000601295	21329336	668027.000000	proximity ENSG00000182141:20329336-22329336
chr19:20661233-20661384	19	20661234	20661384	ENSG00000184635	protein_coding	ENST00000343769	19900946	760363.000000	proximity ENSG00000184635:18900946-20900946
chr19:20661233-20661384	19	20661234	20661384	ENSG00000188171	protein_coding	ENST00000601440	20661571	262.000000	proximity ENSG00000188171:19661571-21661571
chr19:20661233-20661384	19	20661234	20661384	ENSG00000196268	protein_coding	ENST00000392288	21397133	735824.000000	proximity ENSG00000196268:20397133-22397133
chr19:20661233-20661384	19	20661234	20661384	ENSG00000196705	protein_coding	ENST00000311048	21142040	480731.000000	proximity ENSG00000196705:20142040-22142040
chr19:20661233-20661384	19	20661234	20661384	ENSG00000197013	protein_coding	ENST00000358491	21505602	844293.000000	proximity ENSG00000197013:20505602-22505602
chr19:20661233-20661384	19	20661234	20661384	ENSG00000197124	protein_coding	ENST00000397165	20039505	621804.000000	proximity ENSG00000197124:19039505-21039505
chr19:20661233-20661384	19	20661234	20661384	ENSG00000213988	protein_coding	ENST00000418063	20078000	583309.000000	proximity ENSG00000213988:19078000-21078000
chr19:20661233-20661384	19	20661234	20661384	ENSG00000237440	protein_coding	ENST00000427401	20565781	95528.000000	proximity ENSG00000237440:19565781-21565781
chr19:20661233-20661384	19	20661234	20661384	ENSG00000256229	protein_coding	ENST00000335117	20167214	494095.000000	proximity ENSG00000256229:19167214-21167214
chr19:20661233-20661384	19	20661234	20661384	ENSG00000256771	protein_coding	ENST00000589717	19865882	795427.000000	proximity ENSG00000256771:18865882-20865882
chr19:20661233-20661384	19	20661234	20661384	ENSG00000293570	protein_coding	ENST00000714249	20358163	303146.000000	proximity ENSG00000293570:19358163-21358163
chr19:20665273-20665424	19	20665274	20665424	ENSG00000081665	protein_coding	ENST00000540806	19821750	843599.000000	proximity ENSG00000081665:18821750-20821750
chr19:20665273-20665424	19	20665274	20665424	ENSG00000105708	protein_coding	ENST00000344099	19733112	932237.000000	proximity ENSG00000105708:18733112-20733112
chr19:20665273-20665424	19	20665274	20665424	ENSG00000105750	protein_coding	ENST00000871848	20923257	257908.000000	proximity ENSG00000105750:19923257-21923257
chr19:20665273-20665424	19	20665274	20665424	ENSG00000118620	protein_coding	ENST00000261560	21020657	355308.000000	proximity ENSG00000118620:20020657-22020657
chr19:20665273-20665424	19	20665274	20665424	ENSG00000160229	protein_coding	ENST00000913345	20776307	110958.000000	proximity ENSG00000160229:19776307-21776307
chr19:20665273-20665424	19	20665274	20665424	ENSG00000160352	protein_coding	ENST00000456283	21082203	416854.000000	proximity ENSG00000160352:20082203-22082203
chr19:20665273-20665424	19	20665274	20665424	ENSG00000172687	protein_coding	ENST00000683779	21359000	693651.000000	proximity ENSG00000172687:20359000-22359000
chr19:20665273-20665424	19	20665274	20665424	ENSG00000181896	protein_coding	ENST00000592502	19668839	996510.000000	proximity ENSG00000181896:18668839-20668839
chr19:20665273-20665424	19	20665274	20665424	ENSG00000182141	protein_coding	ENST00000601295	21329336	663987.000000	proximity ENSG00000182141:20329336-22329336
chr19:20665273-20665424	19	20665274	20665424	ENSG00000184635	protein_coding	ENST00000343769	19900946	764403.000000	proximity ENSG00000184635:18900946-20900946
chr19:20665273-20665424	19	20665274	20665424	ENSG00000188171	protein_coding	ENST00000601440	20661571	3778.000000	proximity ENSG00000188171:19661571-21661571
chr19:20665273-20665424	19	20665274	20665424	ENSG00000196268	protein_coding	ENST00000392288	21397133	731784.000000	proximity ENSG00000196268:20397133-22397133
chr19:20665273-20665424	19	20665274	20665424	ENSG00000196705	protein_coding	ENST00000311048	21142040	476691.000000	proximity ENSG00000196705:20142040-22142040
chr19:20665273-20665424	19	20665274	20665424	ENSG00000197013	protein_coding	ENST00000358491	21505602	840253.000000	proximity ENSG00000197013:20505602-22505602
chr19:20665273-20665424	19	20665274	20665424	ENSG00000197124	protein_coding	ENST00000397165	20039505	625844.000000	proximity ENSG00000197124:19039505-21039505
chr19:20665273-20665424	19	20665274	20665424	ENSG00000213988	protein_coding	ENST00000418063	20078000	587349.000000	proximity ENSG00000213988:19078000-21078000
chr19:20665273-20665424	19	20665274	20665424	ENSG00000237440	protein_coding	ENST00000427401	20565781	99568.000000	proximity ENSG00000237440:19565781-21565781
chr19:20665273-20665424	19	20665274	20665424	ENSG00000256229	protein_coding	ENST00000335117	20167214	498135.000000	proximity ENSG00000256229:19167214-21167214
chr19:20665273-20665424	19	20665274	20665424	ENSG00000256771	protein_coding	ENST00000589717	19865882	799467.000000	proximity ENSG00000256771:18865882-20865882
chr19:20665273-20665424	19	20665274	20665424	ENSG00000293570	protein_coding	ENST00000714249	20358163	307186.000000	proximity ENSG00000293570:19358163-21358163
chr19:2069100-2069251	19	2069101	2069251	ENSG00000005206	protein_coding	ENST00000613503	2328684	259508.000000	proximity ENSG00000005206:1328684-3328684
chr19:2069100-2069251	19	2069101	2069251	ENSG00000064932	protein_coding	ENST00000954693	1158744	910432.000000	proximity ENSG00000064932:158744-2158744
chr19:2069100-2069251	19	2069101	2069251	ENSG00000065000	protein_coding	ENST00000920155	2151551	82375.000000	proximity ENSG00000065000:1151551-3151551
chr19:2069100-2069251	19	2069101	2069251	ENSG00000065717	protein_coding	ENST00000262953	3029280	960104.000000	proximity ENSG00000065717:2029280-4029280
chr19:2069100-2069251	19	2069101	2069251	ENSG00000071564	protein_coding	ENST00000931963	1652864	416312.000000	proximity ENSG00000071564:652864-2652864
chr19:2069100-2069251	19	2069101	2069251	ENSG00000071626	protein_coding	ENST00000918388	1407559	661617.000000	proximity ENSG00000071626:407559-2407559
chr19:2069100-2069251	19	2069101	2069251	ENSG00000071655	protein_coding	ENST00000931264	1592756	476420.000000	proximity ENSG00000071655:592756-2592756
chr19:2069100-2069251	19	2069101	2069251	ENSG00000079313	protein_coding	ENST00000919439	1848482	220694.000000	proximity ENSG00000079313:848482-2848482
chr19:2069100-2069251	19	2069101	2069251	ENSG00000099617	protein_coding	ENST00000215368	1285873	783303.000000	proximity ENSG00000099617:285873-2285873
chr19:2069100-2069251	19	2069101	2069251	ENSG00000099622	protein_coding	ENST00000916896	1269330	799846.000000	proximity ENSG00000099622:269330-2269330
chr19:2069100-2069251	19	2069101	2069251	ENSG00000099624	protein_coding	ENST00000215375	1241751	827425.000000	proximity ENSG00000099624:241751-2241751
chr19:2069100-2069251	19	2069101	2069251	ENSG00000099625	protein_coding	ENST00000942888	1239465	829711.000000	proximity ENSG00000099625:239465-2239465
chr19:2069100-2069251	19	2069101	2069251	ENSG00000099800	protein_coding	ENST00000215570	2427586	358410.000000	proximity ENSG00000099800:1427586-3427586
chr19:2069100-2069251	19	2069101	2069251	ENSG00000099817	protein_coding	ENST00000938006	1095389	973787.000000	proximity ENSG00000099817:95389-2095389
chr19:2069100-2069251	19	2069101	2069251	ENSG00000099840	protein_coding	ENST00000395301	2096915	27739.000000	proximity ENSG00000099840:1096915-3096915
chr19:2069100-2069251	19	2069101	2069251	ENSG00000099860	protein_coding	ENST00000718317	2476127	406951.000000	proximity ENSG00000099860:1476127-3476127
chr19:2069100-2069251	19	2069101	2069251	ENSG00000099875	protein_coding	ENST00000907124	2061220	7956.000000	proximity ENSG00000099875:1061220-3061220
chr19:2069100-2069251	19	2069101	2069251	ENSG00000104885	protein_coding	ENST00000398665	2163933	94757.000000	proximity ENSG00000104885:1163933-3163933
chr19:2069100-2069251	19	2069101	2069251	ENSG00000104886	protein_coding	ENST00000951302	2236761	167585.000000	proximity ENSG00000104886:1236761-3236761
chr19:2069100-2069251	19	2069101	2069251	ENSG00000104897	protein_coding	ENST00000866933	2236853	167677.000000	proximity ENSG00000104897:1236853-3236853
chr19:2069100-2069251	19	2069101	2069251	ENSG00000104899	protein_coding	ENST00000221496	2249323	180147.000000	proximity ENSG00000104899:1249323-3249323
chr19:2069100-2069251	19	2069101	2069251	ENSG00000104904	protein_coding	ENST00000602676	2269520	200344.000000	proximity ENSG00000104904:1269520-3269520
chr19:2069100-2069251	19	2069101	2069251	ENSG00000104953	protein_coding	ENST00000958788	2977597	908421.000000	proximity ENSG00000104953:1977597-3977597
chr19:2069100-2069251	19	2069101	2069251	ENSG00000104964	protein_coding	ENST00000221561	3063107	993931.000000	proximity ENSG00000104964:2063107-4063107
chr19:2069100-2069251	19	2069101	2069251	ENSG00000104969	protein_coding	ENST00000927735	2783303	714127.000000	proximity ENSG00000104969:1783303-3783303
chr19:2069100-2069251	19	2069101	2069251	ENSG00000115255	protein_coding	ENST00000947289	1491034	578142.000000	proximity ENSG00000115255:491034-2491034
chr19:2069100-2069251	19	2069101	2069251	ENSG00000115257	protein_coding	ENST00000300954	1490350	578826.000000	proximity ENSG00000115257:490350-2490350
chr19:2069100-2069251	19	2069101	2069251	ENSG00000115266	protein_coding	ENST00000535453	1451289	617887.000000	proximity ENSG00000115266:451289-2451289
chr19:2069100-2069251	19	2069101	2069251	ENSG00000115268	protein_coding	ENST00000592623	1438401	630775.000000	proximity ENSG00000115268:438401-2438401
chr19:2069100-2069251	19	2069101	2069251	ENSG00000115286	protein_coding	ENST00000313408	1383904	685272.000000	proximity ENSG00000115286:383904-2383904
chr19:2069100-2069251	19	2069101	2069251	ENSG00000118046	protein_coding	ENST00000585465	1205778	863398.000000	proximity ENSG00000118046:205778-2205778
chr19:2069100-2069251	19	2069101	2069251	ENSG00000119559	protein_coding	ENST00000914525	1479565	589611.000000	proximity ENSG00000119559:479565-2479565
chr19:2069100-2069251	19	2069101	2069251	ENSG00000127540	protein_coding	ENST00000861759	1605464	463712.000000	proximity ENSG00000127540:605464-2605464
chr19:2069100-2069251	19	2069101	2069251	ENSG00000129911	protein_coding	ENST00000250916	1863579	205597.000000	proximity ENSG00000129911:863579-2863579
chr19:2069100-2069251	19	2069101	2069251	ENSG00000129968	protein_coding	ENST00000887331	1884960	184216.000000	proximity ENSG00000129968:884960-2884960
chr19:2069100-2069251	19	2069101	2069251	ENSG00000130005	protein_coding	ENST00000447102	1401570	667606.000000	proximity ENSG00000130005:401570-2401570
chr19:2069100-2069251	19	2069101	2069251	ENSG00000130270	protein_coding	ENST00000310127	1812276	256900.000000	proximity ENSG00000130270:812276-2812276
chr19:2069100-2069251	19	2069101	2069251	ENSG00000130332	protein_coding	ENST00000587502	2328586	259410.000000	proximity ENSG00000130332:1328586-3328586
chr19:2069100-2069251	19	2069101	2069251	ENSG00000133243	protein_coding	ENST00000255608	2015714	53462.000000	proximity ENSG00000133243:1015714-3015714
chr19:2069100-2069251	19	2069101	2069251	ENSG00000133275	protein_coding	ENST00000949204	1966084	103092.000000	proximity ENSG00000133275:966084-2966084
chr19:2069100-2069251	19	2069101	2069251	ENSG00000141873	protein_coding	ENST00000455372	2740028	670852.000000	proximity ENSG00000141873:1740028-3740028
chr19:2069100-2069251	19	2069101	2069251	ENSG00000160953	protein_coding	ENST00000913149	1354985	714191.000000	proximity ENSG00000160953:354985-2354985
chr19:2069100-2069251	19	2069101	2069251	ENSG00000167468	protein_coding	ENST00000585362	1104650	964526.000000	proximity ENSG00000167468:104650-2104650
chr19:2069100-2069251	19	2069101	2069251	ENSG00000167470	protein_coding	ENST00000937330	1248331	820845.000000	proximity ENSG00000167470:248331-2248331
chr19:2069100-2069251	19	2069101	2069251	ENSG00000167476	protein_coding	ENST00000967627	2256415	187239.000000	proximity ENSG00000167476:1256415-3256415
chr19:2069100-2069251	19	2069101	2069251	ENSG00000171970	protein_coding	ENST00000881773	2900957	831781.000000	proximity ENSG00000171970:1900957-3900957
chr19:2069100-2069251	19	2069101	2069251	ENSG00000172000	protein_coding	ENST00000307635	2867335	798159.000000	proximity ENSG00000172000:1867335-3867335
chr19:2069100-2069251	19	2069101	2069251	ENSG00000172006	protein_coding	ENST00000317243	2819868	750692.000000	proximity ENSG00000172006:1819868-3819868
chr19:2069100-2069251	19	2069101	2069251	ENSG00000172009	protein_coding	ENST00000307741	2785503	716327.000000	proximity ENSG00000172009:1785503-3785503
chr19:2069100-2069251	19	2069101	2069251	ENSG00000172081	protein_coding	ENST00000876946	2096088	26912.000000	proximity ENSG00000172081:1096088-3096088
chr19:2069100-2069251	19	2069101	2069251	ENSG00000175691	protein_coding	ENST00000314531	2944971	875795.000000	proximity ENSG00000175691:1944971-3944971
chr19:2069100-2069251	19	2069101	2069251	ENSG00000176490	protein_coding	ENST00000914891	2721438	652262.000000	proximity ENSG00000176490:1721438-3721438
chr19:2069100-2069251	19	2069101	2069251	ENSG00000176533	protein_coding	ENST00000941170	2702694	633518.000000	proximity ENSG00000176533:1702694-3702694
chr19:2069100-2069251	19	2069101	2069251	ENSG00000176619	protein_coding	ENST00000917224	2456980	387804.000000	proximity ENSG00000176619:1456980-3456980
chr19:2069100-2069251	19	2069101	2069251	ENSG00000178297	protein_coding	ENST00000696167	2360265	291089.000000	proximity ENSG00000178297:1360265-3360265
chr19:2069100-2069251	19	2069101	2069251	ENSG00000181588	protein_coding	ENST00000402693	1568325	500851.000000	proximity ENSG00000181588:568325-2568325
chr19:2069100-2069251	19	2069101	2069251	ENSG00000185761	protein_coding	ENST00000330475	1513019	556157.000000	proximity ENSG00000185761:513019-2513019
chr19:2069100-2069251	19	2069101	2069251	ENSG00000185988	protein_coding	ENST00000454744	1524077	545099.000000	proximity ENSG00000185988:524077-2524077
chr19:2069100-2069251	19	2069101	2069251	ENSG00000186300	protein_coding	ENST00000334241	2841475	772299.000000	proximity ENSG00000186300:1841475-3841475
chr19:2069100-2069251	19	2069101	2069251	ENSG00000188305	protein_coding	ENST00000342063	2282175	212999.000000	proximity ENSG00000188305:1282175-3282175
chr19:2069100-2069251	19	2069101	2069251	ENSG00000205922	protein_coding	ENST00000382349	1753506	315670.000000	proximity ENSG00000205922:753506-2753506
chr19:2069100-2069251	19	2069101	2069251	ENSG00000213638	protein_coding	ENST00000942414	1907692	161484.000000	proximity ENSG00000213638:907692-2907692
chr19:2069100-2069251	19	2069101	2069251	ENSG00000220008	protein_coding	ENST00000698372	2308154	238978.000000	proximity ENSG00000220008:1308154-3308154
chr19:2069100-2069251	19	2069101	2069251	ENSG00000227500	protein_coding	ENST00000409472	1905214	163962.000000	proximity ENSG00000227500:905214-2905214
chr19:2069100-2069251	19	2069101	2069251	ENSG00000228300	protein_coding	ENST00000469144	1276021	793155.000000	proximity ENSG00000228300:276021-2276021
chr19:2069100-2069251	19	2069101	2069251	ENSG00000267001	protein_coding	ENST00000586572	2740048	670872.000000	proximity ENSG00000267001:1740048-3740048
chr19:2069100-2069251	19	2069101	2069251	ENSG00000310576	protein_coding	ENST00000409293	1275530	793646.000000	proximity ENSG00000310576:275530-2275530
chr19:2069780-2069931	19	2069781	2069931	ENSG00000005206	protein_coding	ENST00000613503	2328684	258828.000000	proximity ENSG00000005206:1328684-3328684
chr19:2069780-2069931	19	2069781	2069931	ENSG00000064932	protein_coding	ENST00000954693	1158744	911112.000000	proximity ENSG00000064932:158744-2158744
chr19:2069780-2069931	19	2069781	2069931	ENSG00000065000	protein_coding	ENST00000920155	2151551	81695.000000	proximity ENSG00000065000:1151551-3151551
chr19:2069780-2069931	19	2069781	2069931	ENSG00000065717	protein_coding	ENST00000262953	3029280	959424.000000	proximity ENSG00000065717:2029280-4029280
chr19:2069780-2069931	19	2069781	2069931	ENSG00000071564	protein_coding	ENST00000931963	1652864	416992.000000	proximity ENSG00000071564:652864-2652864
chr19:2069780-2069931	19	2069781	2069931	ENSG00000071626	protein_coding	ENST00000918388	1407559	662297.000000	proximity ENSG00000071626:407559-2407559
chr19:2069780-2069931	19	2069781	2069931	ENSG00000071655	protein_coding	ENST00000931264	1592756	477100.000000	proximity ENSG00000071655:592756-2592756
chr19:2069780-2069931	19	2069781	2069931	ENSG00000079313	protein_coding	ENST00000919439	1848482	221374.000000	proximity ENSG00000079313:848482-2848482
chr19:2069780-2069931	19	2069781	2069931	ENSG00000099617	protein_coding	ENST00000215368	1285873	783983.000000	proximity ENSG00000099617:285873-2285873
chr19:2069780-2069931	19	2069781	2069931	ENSG00000099622	protein_coding	ENST00000916896	1269330	800526.000000	proximity ENSG00000099622:269330-2269330
chr19:2069780-2069931	19	2069781	2069931	ENSG00000099624	protein_coding	ENST00000215375	1241751	828105.000000	proximity ENSG00000099624:241751-2241751
chr19:2069780-2069931	19	2069781	2069931	ENSG00000099625	protein_coding	ENST00000942888	1239465	830391.000000	proximity ENSG00000099625:239465-2239465
chr19:2069780-2069931	19	2069781	2069931	ENSG00000099800	protein_coding	ENST00000215570	2427586	357730.000000	proximity ENSG00000099800:1427586-3427586
chr19:2069780-2069931	19	2069781	2069931	ENSG00000099817	protein_coding	ENST00000938006	1095389	974467.000000	proximity ENSG00000099817:95389-2095389
chr19:2069780-2069931	19	2069781	2069931	ENSG00000099840	protein_coding	ENST00000395301	2096915	27059.000000	proximity ENSG00000099840:1096915-3096915
chr19:2069780-2069931	19	2069781	2069931	ENSG00000099860	protein_coding	ENST00000718317	2476127	406271.000000	proximity ENSG00000099860:1476127-3476127
chr19:2069780-2069931	19	2069781	2069931	ENSG00000099875	protein_coding	ENST00000907124	2061220	8636.000000	proximity ENSG00000099875:1061220-3061220
chr19:2069780-2069931	19	2069781	2069931	ENSG00000104885	protein_coding	ENST00000398665	2163933	94077.000000	proximity ENSG00000104885:1163933-3163933
chr19:2069780-2069931	19	2069781	2069931	ENSG00000104886	protein_coding	ENST00000951302	2236761	166905.000000	proximity ENSG00000104886:1236761-3236761
chr19:2069780-2069931	19	2069781	2069931	ENSG00000104897	protein_coding	ENST00000866933	2236853	166997.000000	proximity ENSG00000104897:1236853-3236853
chr19:2069780-2069931	19	2069781	2069931	ENSG00000104899	protein_coding	ENST00000221496	2249323	179467.000000	proximity ENSG00000104899:1249323-3249323
chr19:2069780-2069931	19	2069781	2069931	ENSG00000104904	protein_coding	ENST00000602676	2269520	199664.000000	proximity ENSG00000104904:1269520-3269520
chr19:2069780-2069931	19	2069781	2069931	ENSG00000104953	protein_coding	ENST00000958788	2977597	907741.000000	proximity ENSG00000104953:1977597-3977597
chr19:2069780-2069931	19	2069781	2069931	ENSG00000104964	protein_coding	ENST00000221561	3063107	993251.000000	proximity ENSG00000104964:2063107-4063107
chr19:2069780-2069931	19	2069781	2069931	ENSG00000104969	protein_coding	ENST00000927735	2783303	713447.000000	proximity ENSG00000104969:1783303-3783303
chr19:2069780-2069931	19	2069781	2069931	ENSG00000115255	protein_coding	ENST00000947289	1491034	578822.000000	proximity ENSG00000115255:491034-2491034
chr19:2069780-2069931	19	2069781	2069931	ENSG00000115257	protein_coding	ENST00000300954	1490350	579506.000000	proximity ENSG00000115257:490350-2490350
chr19:2069780-2069931	19	2069781	2069931	ENSG00000115266	protein_coding	ENST00000535453	1451289	618567.000000	proximity ENSG00000115266:451289-2451289
chr19:2069780-2069931	19	2069781	2069931	ENSG00000115268	protein_coding	ENST00000592623	1438401	631455.000000	proximity ENSG00000115268:438401-2438401
chr19:2069780-2069931	19	2069781	2069931	ENSG00000115286	protein_coding	ENST00000313408	1383904	685952.000000	proximity ENSG00000115286:383904-2383904
chr19:2069780-2069931	19	2069781	2069931	ENSG00000118046	protein_coding	ENST00000585465	1205778	864078.000000	proximity ENSG00000118046:205778-2205778
chr19:2069780-2069931	19	2069781	2069931	ENSG00000119559	protein_coding	ENST00000914525	1479565	590291.000000	proximity ENSG00000119559:479565-2479565
chr19:2069780-2069931	19	2069781	2069931	ENSG00000127540	protein_coding	ENST00000861759	1605464	464392.000000	proximity ENSG00000127540:605464-2605464
chr19:2069780-2069931	19	2069781	2069931	ENSG00000129911	protein_coding	ENST00000250916	1863579	206277.000000	proximity ENSG00000129911:863579-2863579
chr19:2069780-2069931	19	2069781	2069931	ENSG00000129968	protein_coding	ENST00000887331	1884960	184896.000000	proximity ENSG00000129968:884960-2884960
chr19:2069780-2069931	19	2069781	2069931	ENSG00000130005	protein_coding	ENST00000447102	1401570	668286.000000	proximity ENSG00000130005:401570-2401570
chr19:2069780-2069931	19	2069781	2069931	ENSG00000130270	protein_coding	ENST00000310127	1812276	257580.000000	proximity ENSG00000130270:812276-2812276
chr19:2069780-2069931	19	2069781	2069931	ENSG00000130332	protein_coding	ENST00000587502	2328586	258730.000000	proximity ENSG00000130332:1328586-3328586
chr19:2069780-2069931	19	2069781	2069931	ENSG00000133243	protein_coding	ENST00000255608	2015714	54142.000000	proximity ENSG00000133243:1015714-3015714
chr19:2069780-2069931	19	2069781	2069931	ENSG00000133275	protein_coding	ENST00000949204	1966084	103772.000000	proximity ENSG00000133275:966084-2966084
chr19:2069780-2069931	19	2069781	2069931	ENSG00000141873	protein_coding	ENST00000455372	2740028	670172.000000	proximity ENSG00000141873:1740028-3740028
chr19:2069780-2069931	19	2069781	2069931	ENSG00000160953	protein_coding	ENST00000913149	1354985	714871.000000	proximity ENSG00000160953:354985-2354985
chr19:2069780-2069931	19	2069781	2069931	ENSG00000167468	protein_coding	ENST00000585362	1104650	965206.000000	proximity ENSG00000167468:104650-2104650
chr19:2069780-2069931	19	2069781	2069931	ENSG00000167470	protein_coding	ENST00000937330	1248331	821525.000000	proximity ENSG00000167470:248331-2248331
chr19:2069780-2069931	19	2069781	2069931	ENSG00000167476	protein_coding	ENST00000967627	2256415	186559.000000	proximity ENSG00000167476:1256415-3256415
chr19:2069780-2069931	19	2069781	2069931	ENSG00000171970	protein_coding	ENST00000881773	2900957	831101.000000	proximity ENSG00000171970:1900957-3900957
chr19:2069780-2069931	19	2069781	2069931	ENSG00000172000	protein_coding	ENST00000307635	2867335	797479.000000	proximity ENSG00000172000:1867335-3867335
chr19:2069780-2069931	19	2069781	2069931	ENSG00000172006	protein_coding	ENST00000317243	2819868	750012.000000	proximity ENSG00000172006:1819868-3819868
chr19:2069780-2069931	19	2069781	2069931	ENSG00000172009	protein_coding	ENST00000307741	2785503	715647.000000	proximity ENSG00000172009:1785503-3785503
chr19:2069780-2069931	19	2069781	2069931	ENSG00000172081	protein_coding	ENST00000876946	2096088	26232.000000	proximity ENSG00000172081:1096088-3096088
chr19:2069780-2069931	19	2069781	2069931	ENSG00000175691	protein_coding	ENST00000314531	2944971	875115.000000	proximity ENSG00000175691:1944971-3944971
chr19:2069780-2069931	19	2069781	2069931	ENSG00000176490	protein_coding	ENST00000914891	2721438	651582.000000	proximity ENSG00000176490:1721438-3721438
chr19:2069780-2069931	19	2069781	2069931	ENSG00000176533	protein_coding	ENST00000941170	2702694	632838.000000	proximity ENSG00000176533:1702694-3702694
chr19:2069780-2069931	19	2069781	2069931	ENSG00000176619	protein_coding	ENST00000917224	2456980	387124.000000	proximity ENSG00000176619:1456980-3456980
chr19:2069780-2069931	19	2069781	2069931	ENSG00000178297	protein_coding	ENST00000696167	2360265	290409.000000	proximity ENSG00000178297:1360265-3360265
chr19:2069780-2069931	19	2069781	2069931	ENSG00000181588	protein_coding	ENST00000402693	1568325	501531.000000	proximity ENSG00000181588:568325-2568325
chr19:2069780-2069931	19	2069781	2069931	ENSG00000185761	protein_coding	ENST00000330475	1513019	556837.000000	proximity ENSG00000185761:513019-2513019
chr19:2069780-2069931	19	2069781	2069931	ENSG00000185988	protein_coding	ENST00000454744	1524077	545779.000000	proximity ENSG00000185988:524077-2524077
chr19:2069780-2069931	19	2069781	2069931	ENSG00000186300	protein_coding	ENST00000334241	2841475	771619.000000	proximity ENSG00000186300:1841475-3841475
chr19:2069780-2069931	19	2069781	2069931	ENSG00000188305	protein_coding	ENST00000342063	2282175	212319.000000	proximity ENSG00000188305:1282175-3282175
chr19:2069780-2069931	19	2069781	2069931	ENSG00000205922	protein_coding	ENST00000382349	1753506	316350.000000	proximity ENSG00000205922:753506-2753506
chr19:2069780-2069931	19	2069781	2069931	ENSG00000213638	protein_coding	ENST00000942414	1907692	162164.000000	proximity ENSG00000213638:907692-2907692
chr19:2069780-2069931	19	2069781	2069931	ENSG00000220008	protein_coding	ENST00000698372	2308154	238298.000000	proximity ENSG00000220008:1308154-3308154
chr19:2069780-2069931	19	2069781	2069931	ENSG00000227500	protein_coding	ENST00000409472	1905214	164642.000000	proximity ENSG00000227500:905214-2905214
chr19:2069780-2069931	19	2069781	2069931	ENSG00000228300	protein_coding	ENST00000469144	1276021	793835.000000	proximity ENSG00000228300:276021-2276021
chr19:2069780-2069931	19	2069781	2069931	ENSG00000267001	protein_coding	ENST00000586572	2740048	670192.000000	proximity ENSG00000267001:1740048-3740048
chr19:2069780-2069931	19	2069781	2069931	ENSG00000310576	protein_coding	ENST00000409293	1275530	794326.000000	proximity ENSG00000310576:275530-2275530
chr19:20776493-20776644	19	20776494	20776644	ENSG00000081665	protein_coding	ENST00000540806	19821750	954819.000000	proximity ENSG00000081665:18821750-20821750
chr19:20776493-20776644	19	20776494	20776644	ENSG00000105750	protein_coding	ENST00000871848	20923257	146688.000000	proximity ENSG00000105750:19923257-21923257
chr19:20776493-20776644	19	20776494	20776644	ENSG00000118620	protein_coding	ENST00000261560	21020657	244088.000000	proximity ENSG00000118620:20020657-22020657
chr19:20776493-20776644	19	20776494	20776644	ENSG00000160229	protein_coding	ENST00000913345	20776307	262.000000	proximity ENSG00000160229:19776307-21776307
chr19:20776493-20776644	19	20776494	20776644	ENSG00000160352	protein_coding	ENST00000456283	21082203	305634.000000	proximity ENSG00000160352:20082203-22082203
chr19:20776493-20776644	19	20776494	20776644	ENSG00000172687	protein_coding	ENST00000683779	21359000	582431.000000	proximity ENSG00000172687:20359000-22359000
chr19:20776493-20776644	19	20776494	20776644	ENSG00000182141	protein_coding	ENST00000601295	21329336	552767.000000	proximity ENSG00000182141:20329336-22329336
chr19:20776493-20776644	19	20776494	20776644	ENSG00000184635	protein_coding	ENST00000343769	19900946	875623.000000	proximity ENSG00000184635:18900946-20900946
chr19:20776493-20776644	19	20776494	20776644	ENSG00000188171	protein_coding	ENST00000601440	20661571	114998.000000	proximity ENSG00000188171:19661571-21661571
chr19:20776493-20776644	19	20776494	20776644	ENSG00000196268	protein_coding	ENST00000392288	21397133	620564.000000	proximity ENSG00000196268:20397133-22397133
chr19:20776493-20776644	19	20776494	20776644	ENSG00000196705	protein_coding	ENST00000311048	21142040	365471.000000	proximity ENSG00000196705:20142040-22142040
chr19:20776493-20776644	19	20776494	20776644	ENSG00000197013	protein_coding	ENST00000358491	21505602	729033.000000	proximity ENSG00000197013:20505602-22505602
chr19:20776493-20776644	19	20776494	20776644	ENSG00000197020	protein_coding	ENST00000358296	21767579	991010.000000	proximity ENSG00000197020:20767579-22767579
chr19:20776493-20776644	19	20776494	20776644	ENSG00000197124	protein_coding	ENST00000397165	20039505	737064.000000	proximity ENSG00000197124:19039505-21039505
chr19:20776493-20776644	19	20776494	20776644	ENSG00000213988	protein_coding	ENST00000418063	20078000	698569.000000	proximity ENSG00000213988:19078000-21078000
chr19:20776493-20776644	19	20776494	20776644	ENSG00000237440	protein_coding	ENST00000427401	20565781	210788.000000	proximity ENSG00000237440:19565781-21565781
chr19:20776493-20776644	19	20776494	20776644	ENSG00000256229	protein_coding	ENST00000335117	20167214	609355.000000	proximity ENSG00000256229:19167214-21167214
chr19:20776493-20776644	19	20776494	20776644	ENSG00000256771	protein_coding	ENST00000589717	19865882	910687.000000	proximity ENSG00000256771:18865882-20865882
chr19:20776493-20776644	19	20776494	20776644	ENSG00000293570	protein_coding	ENST00000714249	20358163	418406.000000	proximity ENSG00000293570:19358163-21358163
chr19:20776833-20776984	19	20776834	20776984	ENSG00000081665	protein_coding	ENST00000540806	19821750	955159.000000	proximity ENSG00000081665:18821750-20821750
chr19:20776833-20776984	19	20776834	20776984	ENSG00000105750	protein_coding	ENST00000871848	20923257	146348.000000	proximity ENSG00000105750:19923257-21923257
chr19:20776833-20776984	19	20776834	20776984	ENSG00000118620	protein_coding	ENST00000261560	21020657	243748.000000	proximity ENSG00000118620:20020657-22020657
chr19:20776833-20776984	19	20776834	20776984	ENSG00000160229	protein_coding	ENST00000913345	20776307	602.000000	proximity ENSG00000160229:19776307-21776307
chr19:20776833-20776984	19	20776834	20776984	ENSG00000160352	protein_coding	ENST00000456283	21082203	305294.000000	proximity ENSG00000160352:20082203-22082203
chr19:20776833-20776984	19	20776834	20776984	ENSG00000172687	protein_coding	ENST00000683779	21359000	582091.000000	proximity ENSG00000172687:20359000-22359000
chr19:20776833-20776984	19	20776834	20776984	ENSG00000182141	protein_coding	ENST00000601295	21329336	552427.000000	proximity ENSG00000182141:20329336-22329336
chr19:20776833-20776984	19	20776834	20776984	ENSG00000184635	protein_coding	ENST00000343769	19900946	875963.000000	proximity ENSG00000184635:18900946-20900946
chr19:20776833-20776984	19	20776834	20776984	ENSG00000188171	protein_coding	ENST00000601440	20661571	115338.000000	proximity ENSG00000188171:19661571-21661571
chr19:20776833-20776984	19	20776834	20776984	ENSG00000196268	protein_coding	ENST00000392288	21397133	620224.000000	proximity ENSG00000196268:20397133-22397133
chr19:20776833-20776984	19	20776834	20776984	ENSG00000196705	protein_coding	ENST00000311048	21142040	365131.000000	proximity ENSG00000196705:20142040-22142040
chr19:20776833-20776984	19	20776834	20776984	ENSG00000197013	protein_coding	ENST00000358491	21505602	728693.000000	proximity ENSG00000197013:20505602-22505602
chr19:20776833-20776984	19	20776834	20776984	ENSG00000197020	protein_coding	ENST00000358296	21767579	990670.000000	proximity ENSG00000197020:20767579-22767579
chr19:20776833-20776984	19	20776834	20776984	ENSG00000197124	protein_coding	ENST00000397165	20039505	737404.000000	proximity ENSG00000197124:19039505-21039505
chr19:20776833-20776984	19	20776834	20776984	ENSG00000213988	protein_coding	ENST00000418063	20078000	698909.000000	proximity ENSG00000213988:19078000-21078000
chr19:20776833-20776984	19	20776834	20776984	ENSG00000237440	protein_coding	ENST00000427401	20565781	211128.000000	proximity ENSG00000237440:19565781-21565781
chr19:20776833-20776984	19	20776834	20776984	ENSG00000256229	protein_coding	ENST00000335117	20167214	609695.000000	proximity ENSG00000256229:19167214-21167214
chr19:20776833-20776984	19	20776834	20776984	ENSG00000256771	protein_coding	ENST00000589717	19865882	911027.000000	proximity ENSG00000256771:18865882-20865882
chr19:20776833-20776984	19	20776834	20776984	ENSG00000293570	protein_coding	ENST00000714249	20358163	418746.000000	proximity ENSG00000293570:19358163-21358163
chr19:2081845-2081996	19	2081846	2081996	ENSG00000005206	protein_coding	ENST00000613503	2328684	246763.000000	proximity ENSG00000005206:1328684-3328684
chr19:2081845-2081996	19	2081846	2081996	ENSG00000064932	protein_coding	ENST00000954693	1158744	923177.000000	proximity ENSG00000064932:158744-2158744
chr19:2081845-2081996	19	2081846	2081996	ENSG00000065000	protein_coding	ENST00000920155	2151551	69630.000000	proximity ENSG00000065000:1151551-3151551
chr19:2081845-2081996	19	2081846	2081996	ENSG00000065717	protein_coding	ENST00000262953	3029280	947359.000000	proximity ENSG00000065717:2029280-4029280
chr19:2081845-2081996	19	2081846	2081996	ENSG00000071564	protein_coding	ENST00000931963	1652864	429057.000000	proximity ENSG00000071564:652864-2652864
chr19:2081845-2081996	19	2081846	2081996	ENSG00000071626	protein_coding	ENST00000918388	1407559	674362.000000	proximity ENSG00000071626:407559-2407559
chr19:2081845-2081996	19	2081846	2081996	ENSG00000071655	protein_coding	ENST00000931264	1592756	489165.000000	proximity ENSG00000071655:592756-2592756
chr19:2081845-2081996	19	2081846	2081996	ENSG00000079313	protein_coding	ENST00000919439	1848482	233439.000000	proximity ENSG00000079313:848482-2848482
chr19:2081845-2081996	19	2081846	2081996	ENSG00000099617	protein_coding	ENST00000215368	1285873	796048.000000	proximity ENSG00000099617:285873-2285873
chr19:2081845-2081996	19	2081846	2081996	ENSG00000099622	protein_coding	ENST00000916896	1269330	812591.000000	proximity ENSG00000099622:269330-2269330
chr19:2081845-2081996	19	2081846	2081996	ENSG00000099624	protein_coding	ENST00000215375	1241751	840170.000000	proximity ENSG00000099624:241751-2241751
chr19:2081845-2081996	19	2081846	2081996	ENSG00000099625	protein_coding	ENST00000942888	1239465	842456.000000	proximity ENSG00000099625:239465-2239465
chr19:2081845-2081996	19	2081846	2081996	ENSG00000099800	protein_coding	ENST00000215570	2427586	345665.000000	proximity ENSG00000099800:1427586-3427586
chr19:2081845-2081996	19	2081846	2081996	ENSG00000099817	protein_coding	ENST00000938006	1095389	986532.000000	proximity ENSG00000099817:95389-2095389
chr19:2081845-2081996	19	2081846	2081996	ENSG00000099840	protein_coding	ENST00000395301	2096915	14994.000000	proximity ENSG00000099840:1096915-3096915
chr19:2081845-2081996	19	2081846	2081996	ENSG00000099860	protein_coding	ENST00000718317	2476127	394206.000000	proximity ENSG00000099860:1476127-3476127
chr19:2081845-2081996	19	2081846	2081996	ENSG00000099875	protein_coding	ENST00000907124	2061220	20701.000000	proximity ENSG00000099875:1061220-3061220
chr19:2081845-2081996	19	2081846	2081996	ENSG00000104885	protein_coding	ENST00000398665	2163933	82012.000000	proximity ENSG00000104885:1163933-3163933
chr19:2081845-2081996	19	2081846	2081996	ENSG00000104886	protein_coding	ENST00000951302	2236761	154840.000000	proximity ENSG00000104886:1236761-3236761
chr19:2081845-2081996	19	2081846	2081996	ENSG00000104897	protein_coding	ENST00000866933	2236853	154932.000000	proximity ENSG00000104897:1236853-3236853
chr19:2081845-2081996	19	2081846	2081996	ENSG00000104899	protein_coding	ENST00000221496	2249323	167402.000000	proximity ENSG00000104899:1249323-3249323
chr19:2081845-2081996	19	2081846	2081996	ENSG00000104904	protein_coding	ENST00000602676	2269520	187599.000000	proximity ENSG00000104904:1269520-3269520
chr19:2081845-2081996	19	2081846	2081996	ENSG00000104953	protein_coding	ENST00000958788	2977597	895676.000000	proximity ENSG00000104953:1977597-3977597
chr19:2081845-2081996	19	2081846	2081996	ENSG00000104964	protein_coding	ENST00000221561	3063107	981186.000000	proximity ENSG00000104964:2063107-4063107
chr19:2081845-2081996	19	2081846	2081996	ENSG00000104969	protein_coding	ENST00000927735	2783303	701382.000000	proximity ENSG00000104969:1783303-3783303
chr19:2081845-2081996	19	2081846	2081996	ENSG00000115255	protein_coding	ENST00000947289	1491034	590887.000000	proximity ENSG00000115255:491034-2491034
chr19:2081845-2081996	19	2081846	2081996	ENSG00000115257	protein_coding	ENST00000300954	1490350	591571.000000	proximity ENSG00000115257:490350-2490350
chr19:2081845-2081996	19	2081846	2081996	ENSG00000115266	protein_coding	ENST00000535453	1451289	630632.000000	proximity ENSG00000115266:451289-2451289
chr19:2081845-2081996	19	2081846	2081996	ENSG00000115268	protein_coding	ENST00000592623	1438401	643520.000000	proximity ENSG00000115268:438401-2438401
chr19:2081845-2081996	19	2081846	2081996	ENSG00000115286	protein_coding	ENST00000313408	1383904	698017.000000	proximity ENSG00000115286:383904-2383904
chr19:2081845-2081996	19	2081846	2081996	ENSG00000118046	protein_coding	ENST00000585465	1205778	876143.000000	proximity ENSG00000118046:205778-2205778
chr19:2081845-2081996	19	2081846	2081996	ENSG00000119559	protein_coding	ENST00000914525	1479565	602356.000000	proximity ENSG00000119559:479565-2479565
chr19:2081845-2081996	19	2081846	2081996	ENSG00000127540	protein_coding	ENST00000861759	1605464	476457.000000	proximity ENSG00000127540:605464-2605464
chr19:2081845-2081996	19	2081846	2081996	ENSG00000129911	protein_coding	ENST00000250916	1863579	218342.000000	proximity ENSG00000129911:863579-2863579
chr19:2081845-2081996	19	2081846	2081996	ENSG00000129968	protein_coding	ENST00000887331	1884960	196961.000000	proximity ENSG00000129968:884960-2884960
chr19:2081845-2081996	19	2081846	2081996	ENSG00000130005	protein_coding	ENST00000447102	1401570	680351.000000	proximity ENSG00000130005:401570-2401570
chr19:2081845-2081996	19	2081846	2081996	ENSG00000130270	protein_coding	ENST00000310127	1812276	269645.000000	proximity ENSG00000130270:812276-2812276
chr19:2081845-2081996	19	2081846	2081996	ENSG00000130332	protein_coding	ENST00000587502	2328586	246665.000000	proximity ENSG00000130332:1328586-3328586
chr19:2081845-2081996	19	2081846	2081996	ENSG00000133243	protein_coding	ENST00000255608	2015714	66207.000000	proximity ENSG00000133243:1015714-3015714
chr19:2081845-2081996	19	2081846	2081996	ENSG00000133275	protein_coding	ENST00000949204	1966084	115837.000000	proximity ENSG00000133275:966084-2966084
chr19:2081845-2081996	19	2081846	2081996	ENSG00000141873	protein_coding	ENST00000455372	2740028	658107.000000	proximity ENSG00000141873:1740028-3740028
chr19:2081845-2081996	19	2081846	2081996	ENSG00000160953	protein_coding	ENST00000913149	1354985	726936.000000	proximity ENSG00000160953:354985-2354985
chr19:2081845-2081996	19	2081846	2081996	ENSG00000167468	protein_coding	ENST00000585362	1104650	977271.000000	proximity ENSG00000167468:104650-2104650
chr19:2081845-2081996	19	2081846	2081996	ENSG00000167470	protein_coding	ENST00000937330	1248331	833590.000000	proximity ENSG00000167470:248331-2248331
chr19:2081845-2081996	19	2081846	2081996	ENSG00000167476	protein_coding	ENST00000967627	2256415	174494.000000	proximity ENSG00000167476:1256415-3256415
chr19:2081845-2081996	19	2081846	2081996	ENSG00000171970	protein_coding	ENST00000881773	2900957	819036.000000	proximity ENSG00000171970:1900957-3900957
chr19:2081845-2081996	19	2081846	2081996	ENSG00000172000	protein_coding	ENST00000307635	2867335	785414.000000	proximity ENSG00000172000:1867335-3867335
chr19:2081845-2081996	19	2081846	2081996	ENSG00000172006	protein_coding	ENST00000317243	2819868	737947.000000	proximity ENSG00000172006:1819868-3819868
chr19:2081845-2081996	19	2081846	2081996	ENSG00000172009	protein_coding	ENST00000307741	2785503	703582.000000	proximity ENSG00000172009:1785503-3785503
chr19:2081845-2081996	19	2081846	2081996	ENSG00000172081	protein_coding	ENST00000876946	2096088	14167.000000	proximity ENSG00000172081:1096088-3096088
chr19:2081845-2081996	19	2081846	2081996	ENSG00000175691	protein_coding	ENST00000314531	2944971	863050.000000	proximity ENSG00000175691:1944971-3944971
chr19:2081845-2081996	19	2081846	2081996	ENSG00000176490	protein_coding	ENST00000914891	2721438	639517.000000	proximity ENSG00000176490:1721438-3721438
chr19:2081845-2081996	19	2081846	2081996	ENSG00000176533	protein_coding	ENST00000941170	2702694	620773.000000	proximity ENSG00000176533:1702694-3702694
chr19:2081845-2081996	19	2081846	2081996	ENSG00000176619	protein_coding	ENST00000917224	2456980	375059.000000	proximity ENSG00000176619:1456980-3456980
chr19:2081845-2081996	19	2081846	2081996	ENSG00000178297	protein_coding	ENST00000696167	2360265	278344.000000	proximity ENSG00000178297:1360265-3360265
chr19:2081845-2081996	19	2081846	2081996	ENSG00000181588	protein_coding	ENST00000402693	1568325	513596.000000	proximity ENSG00000181588:568325-2568325
chr19:2081845-2081996	19	2081846	2081996	ENSG00000185761	protein_coding	ENST00000330475	1513019	568902.000000	proximity ENSG00000185761:513019-2513019
chr19:2081845-2081996	19	2081846	2081996	ENSG00000185988	protein_coding	ENST00000454744	1524077	557844.000000	proximity ENSG00000185988:524077-2524077
chr19:2081845-2081996	19	2081846	2081996	ENSG00000186300	protein_coding	ENST00000334241	2841475	759554.000000	proximity ENSG00000186300:1841475-3841475
chr19:2081845-2081996	19	2081846	2081996	ENSG00000188305	protein_coding	ENST00000342063	2282175	200254.000000	proximity ENSG00000188305:1282175-3282175
chr19:2081845-2081996	19	2081846	2081996	ENSG00000205922	protein_coding	ENST00000382349	1753506	328415.000000	proximity ENSG00000205922:753506-2753506
chr19:2081845-2081996	19	2081846	2081996	ENSG00000213638	protein_coding	ENST00000942414	1907692	174229.000000	proximity ENSG00000213638:907692-2907692
chr19:2081845-2081996	19	2081846	2081996	ENSG00000220008	protein_coding	ENST00000698372	2308154	226233.000000	proximity ENSG00000220008:1308154-3308154
chr19:2081845-2081996	19	2081846	2081996	ENSG00000227500	protein_coding	ENST00000409472	1905214	176707.000000	proximity ENSG00000227500:905214-2905214
chr19:2081845-2081996	19	2081846	2081996	ENSG00000228300	protein_coding	ENST00000469144	1276021	805900.000000	proximity ENSG00000228300:276021-2276021
chr19:2081845-2081996	19	2081846	2081996	ENSG00000267001	protein_coding	ENST00000586572	2740048	658127.000000	proximity ENSG00000267001:1740048-3740048
chr19:2081845-2081996	19	2081846	2081996	ENSG00000310576	protein_coding	ENST00000409293	1275530	806391.000000	proximity ENSG00000310576:275530-2275530
chr19:2082080-2082231	19	2082081	2082231	ENSG00000005206	protein_coding	ENST00000613503	2328684	246528.000000	proximity ENSG00000005206:1328684-3328684
chr19:2082080-2082231	19	2082081	2082231	ENSG00000064932	protein_coding	ENST00000954693	1158744	923412.000000	proximity ENSG00000064932:158744-2158744
chr19:2082080-2082231	19	2082081	2082231	ENSG00000065000	protein_coding	ENST00000920155	2151551	69395.000000	proximity ENSG00000065000:1151551-3151551
chr19:2082080-2082231	19	2082081	2082231	ENSG00000065717	protein_coding	ENST00000262953	3029280	947124.000000	proximity ENSG00000065717:2029280-4029280
chr19:2082080-2082231	19	2082081	2082231	ENSG00000071564	protein_coding	ENST00000931963	1652864	429292.000000	proximity ENSG00000071564:652864-2652864
chr19:2082080-2082231	19	2082081	2082231	ENSG00000071626	protein_coding	ENST00000918388	1407559	674597.000000	proximity ENSG00000071626:407559-2407559
chr19:2082080-2082231	19	2082081	2082231	ENSG00000071655	protein_coding	ENST00000931264	1592756	489400.000000	proximity ENSG00000071655:592756-2592756
chr19:2082080-2082231	19	2082081	2082231	ENSG00000079313	protein_coding	ENST00000919439	1848482	233674.000000	proximity ENSG00000079313:848482-2848482
chr19:2082080-2082231	19	2082081	2082231	ENSG00000099617	protein_coding	ENST00000215368	1285873	796283.000000	proximity ENSG00000099617:285873-2285873
chr19:2082080-2082231	19	2082081	2082231	ENSG00000099622	protein_coding	ENST00000916896	1269330	812826.000000	proximity ENSG00000099622:269330-2269330
chr19:2082080-2082231	19	2082081	2082231	ENSG00000099624	protein_coding	ENST00000215375	1241751	840405.000000	proximity ENSG00000099624:241751-2241751
chr19:2082080-2082231	19	2082081	2082231	ENSG00000099625	protein_coding	ENST00000942888	1239465	842691.000000	proximity ENSG00000099625:239465-2239465
chr19:2082080-2082231	19	2082081	2082231	ENSG00000099800	protein_coding	ENST00000215570	2427586	345430.000000	proximity ENSG00000099800:1427586-3427586
chr19:2082080-2082231	19	2082081	2082231	ENSG00000099817	protein_coding	ENST00000938006	1095389	986767.000000	proximity ENSG00000099817:95389-2095389
chr19:2082080-2082231	19	2082081	2082231	ENSG00000099840	protein_coding	ENST00000395301	2096915	14759.000000	proximity ENSG00000099840:1096915-3096915
chr19:2082080-2082231	19	2082081	2082231	ENSG00000099860	protein_coding	ENST00000718317	2476127	393971.000000	proximity ENSG00000099860:1476127-3476127
chr19:2082080-2082231	19	2082081	2082231	ENSG00000099875	protein_coding	ENST00000907124	2061220	20936.000000	proximity ENSG00000099875:1061220-3061220
chr19:2082080-2082231	19	2082081	2082231	ENSG00000104885	protein_coding	ENST00000398665	2163933	81777.000000	proximity ENSG00000104885:1163933-3163933
chr19:2082080-2082231	19	2082081	2082231	ENSG00000104886	protein_coding	ENST00000951302	2236761	154605.000000	proximity ENSG00000104886:1236761-3236761
chr19:2082080-2082231	19	2082081	2082231	ENSG00000104897	protein_coding	ENST00000866933	2236853	154697.000000	proximity ENSG00000104897:1236853-3236853
chr19:2082080-2082231	19	2082081	2082231	ENSG00000104899	protein_coding	ENST00000221496	2249323	167167.000000	proximity ENSG00000104899:1249323-3249323
chr19:2082080-2082231	19	2082081	2082231	ENSG00000104904	protein_coding	ENST00000602676	2269520	187364.000000	proximity ENSG00000104904:1269520-3269520
chr19:2082080-2082231	19	2082081	2082231	ENSG00000104953	protein_coding	ENST00000958788	2977597	895441.000000	proximity ENSG00000104953:1977597-3977597
chr19:2082080-2082231	19	2082081	2082231	ENSG00000104964	protein_coding	ENST00000221561	3063107	980951.000000	proximity ENSG00000104964:2063107-4063107
chr19:2082080-2082231	19	2082081	2082231	ENSG00000104969	protein_coding	ENST00000927735	2783303	701147.000000	proximity ENSG00000104969:1783303-3783303
chr19:2082080-2082231	19	2082081	2082231	ENSG00000115255	protein_coding	ENST00000947289	1491034	591122.000000	proximity ENSG00000115255:491034-2491034
chr19:2082080-2082231	19	2082081	2082231	ENSG00000115257	protein_coding	ENST00000300954	1490350	591806.000000	proximity ENSG00000115257:490350-2490350
chr19:2082080-2082231	19	2082081	2082231	ENSG00000115266	protein_coding	ENST00000535453	1451289	630867.000000	proximity ENSG00000115266:451289-2451289
chr19:2082080-2082231	19	2082081	2082231	ENSG00000115268	protein_coding	ENST00000592623	1438401	643755.000000	proximity ENSG00000115268:438401-2438401
chr19:2082080-2082231	19	2082081	2082231	ENSG00000115286	protein_coding	ENST00000313408	1383904	698252.000000	proximity ENSG00000115286:383904-2383904
chr19:2082080-2082231	19	2082081	2082231	ENSG00000118046	protein_coding	ENST00000585465	1205778	876378.000000	proximity ENSG00000118046:205778-2205778
chr19:2082080-2082231	19	2082081	2082231	ENSG00000119559	protein_coding	ENST00000914525	1479565	602591.000000	proximity ENSG00000119559:479565-2479565
chr19:2082080-2082231	19	2082081	2082231	ENSG00000127540	protein_coding	ENST00000861759	1605464	476692.000000	proximity ENSG00000127540:605464-2605464
chr19:2082080-2082231	19	2082081	2082231	ENSG00000129911	protein_coding	ENST00000250916	1863579	218577.000000	proximity ENSG00000129911:863579-2863579
chr19:2082080-2082231	19	2082081	2082231	ENSG00000129968	protein_coding	ENST00000887331	1884960	197196.000000	proximity ENSG00000129968:884960-2884960
chr19:2082080-2082231	19	2082081	2082231	ENSG00000130005	protein_coding	ENST00000447102	1401570	680586.000000	proximity ENSG00000130005:401570-2401570
chr19:2082080-2082231	19	2082081	2082231	ENSG00000130270	protein_coding	ENST00000310127	1812276	269880.000000	proximity ENSG00000130270:812276-2812276
chr19:2082080-2082231	19	2082081	2082231	ENSG00000130332	protein_coding	ENST00000587502	2328586	246430.000000	proximity ENSG00000130332:1328586-3328586
chr19:2082080-2082231	19	2082081	2082231	ENSG00000133243	protein_coding	ENST00000255608	2015714	66442.000000	proximity ENSG00000133243:1015714-3015714
chr19:2082080-2082231	19	2082081	2082231	ENSG00000133275	protein_coding	ENST00000949204	1966084	116072.000000	proximity ENSG00000133275:966084-2966084
chr19:2082080-2082231	19	2082081	2082231	ENSG00000141873	protein_coding	ENST00000455372	2740028	657872.000000	proximity ENSG00000141873:1740028-3740028
chr19:2082080-2082231	19	2082081	2082231	ENSG00000160953	protein_coding	ENST00000913149	1354985	727171.000000	proximity ENSG00000160953:354985-2354985
chr19:2082080-2082231	19	2082081	2082231	ENSG00000167468	protein_coding	ENST00000585362	1104650	977506.000000	proximity ENSG00000167468:104650-2104650
chr19:2082080-2082231	19	2082081	2082231	ENSG00000167470	protein_coding	ENST00000937330	1248331	833825.000000	proximity ENSG00000167470:248331-2248331
chr19:2082080-2082231	19	2082081	2082231	ENSG00000167476	protein_coding	ENST00000967627	2256415	174259.000000	proximity ENSG00000167476:1256415-3256415
chr19:2082080-2082231	19	2082081	2082231	ENSG00000171970	protein_coding	ENST00000881773	2900957	818801.000000	proximity ENSG00000171970:1900957-3900957
chr19:2082080-2082231	19	2082081	2082231	ENSG00000172000	protein_coding	ENST00000307635	2867335	785179.000000	proximity ENSG00000172000:1867335-3867335
chr19:2082080-2082231	19	2082081	2082231	ENSG00000172006	protein_coding	ENST00000317243	2819868	737712.000000	proximity ENSG00000172006:1819868-3819868
chr19:2082080-2082231	19	2082081	2082231	ENSG00000172009	protein_coding	ENST00000307741	2785503	703347.000000	proximity ENSG00000172009:1785503-3785503
chr19:2082080-2082231	19	2082081	2082231	ENSG00000172081	protein_coding	ENST00000876946	2096088	13932.000000	proximity ENSG00000172081:1096088-3096088
chr19:2082080-2082231	19	2082081	2082231	ENSG00000175691	protein_coding	ENST00000314531	2944971	862815.000000	proximity ENSG00000175691:1944971-3944971
chr19:2082080-2082231	19	2082081	2082231	ENSG00000176490	protein_coding	ENST00000914891	2721438	639282.000000	proximity ENSG00000176490:1721438-3721438
chr19:2082080-2082231	19	2082081	2082231	ENSG00000176533	protein_coding	ENST00000941170	2702694	620538.000000	proximity ENSG00000176533:1702694-3702694
chr19:2082080-2082231	19	2082081	2082231	ENSG00000176619	protein_coding	ENST00000917224	2456980	374824.000000	proximity ENSG00000176619:1456980-3456980
chr19:2082080-2082231	19	2082081	2082231	ENSG00000178297	protein_coding	ENST00000696167	2360265	278109.000000	proximity ENSG00000178297:1360265-3360265
chr19:2082080-2082231	19	2082081	2082231	ENSG00000181588	protein_coding	ENST00000402693	1568325	513831.000000	proximity ENSG00000181588:568325-2568325
chr19:2082080-2082231	19	2082081	2082231	ENSG00000185761	protein_coding	ENST00000330475	1513019	569137.000000	proximity ENSG00000185761:513019-2513019
chr19:2082080-2082231	19	2082081	2082231	ENSG00000185988	protein_coding	ENST00000454744	1524077	558079.000000	proximity ENSG00000185988:524077-2524077
chr19:2082080-2082231	19	2082081	2082231	ENSG00000186300	protein_coding	ENST00000334241	2841475	759319.000000	proximity ENSG00000186300:1841475-3841475
chr19:2082080-2082231	19	2082081	2082231	ENSG00000188305	protein_coding	ENST00000342063	2282175	200019.000000	proximity ENSG00000188305:1282175-3282175
chr19:2082080-2082231	19	2082081	2082231	ENSG00000205922	protein_coding	ENST00000382349	1753506	328650.000000	proximity ENSG00000205922:753506-2753506
chr19:2082080-2082231	19	2082081	2082231	ENSG00000213638	protein_coding	ENST00000942414	1907692	174464.000000	proximity ENSG00000213638:907692-2907692
chr19:2082080-2082231	19	2082081	2082231	ENSG00000220008	protein_coding	ENST00000698372	2308154	225998.000000	proximity ENSG00000220008:1308154-3308154
chr19:2082080-2082231	19	2082081	2082231	ENSG00000227500	protein_coding	ENST00000409472	1905214	176942.000000	proximity ENSG00000227500:905214-2905214
chr19:2082080-2082231	19	2082081	2082231	ENSG00000228300	protein_coding	ENST00000469144	1276021	806135.000000	proximity ENSG00000228300:276021-2276021
chr19:2082080-2082231	19	2082081	2082231	ENSG00000267001	protein_coding	ENST00000586572	2740048	657892.000000	proximity ENSG00000267001:1740048-3740048
chr19:2082080-2082231	19	2082081	2082231	ENSG00000310576	protein_coding	ENST00000409293	1275530	806626.000000	proximity ENSG00000310576:275530-2275530
chr19:2083580-2083731	19	2083581	2083731	ENSG00000005206	protein_coding	ENST00000613503	2328684	245028.000000	proximity ENSG00000005206:1328684-3328684
chr19:2083580-2083731	19	2083581	2083731	ENSG00000064932	protein_coding	ENST00000954693	1158744	924912.000000	proximity ENSG00000064932:158744-2158744
chr19:2083580-2083731	19	2083581	2083731	ENSG00000065000	protein_coding	ENST00000920155	2151551	67895.000000	proximity ENSG00000065000:1151551-3151551
chr19:2083580-2083731	19	2083581	2083731	ENSG00000065717	protein_coding	ENST00000262953	3029280	945624.000000	proximity ENSG00000065717:2029280-4029280
chr19:2083580-2083731	19	2083581	2083731	ENSG00000071564	protein_coding	ENST00000931963	1652864	430792.000000	proximity ENSG00000071564:652864-2652864
chr19:2083580-2083731	19	2083581	2083731	ENSG00000071626	protein_coding	ENST00000918388	1407559	676097.000000	proximity ENSG00000071626:407559-2407559
chr19:2083580-2083731	19	2083581	2083731	ENSG00000071655	protein_coding	ENST00000931264	1592756	490900.000000	proximity ENSG00000071655:592756-2592756
chr19:2083580-2083731	19	2083581	2083731	ENSG00000079313	protein_coding	ENST00000919439	1848482	235174.000000	proximity ENSG00000079313:848482-2848482
chr19:2083580-2083731	19	2083581	2083731	ENSG00000099617	protein_coding	ENST00000215368	1285873	797783.000000	proximity ENSG00000099617:285873-2285873
chr19:2083580-2083731	19	2083581	2083731	ENSG00000099622	protein_coding	ENST00000916896	1269330	814326.000000	proximity ENSG00000099622:269330-2269330
chr19:2083580-2083731	19	2083581	2083731	ENSG00000099624	protein_coding	ENST00000215375	1241751	841905.000000	proximity ENSG00000099624:241751-2241751
chr19:2083580-2083731	19	2083581	2083731	ENSG00000099625	protein_coding	ENST00000942888	1239465	844191.000000	proximity ENSG00000099625:239465-2239465
chr19:2083580-2083731	19	2083581	2083731	ENSG00000099800	protein_coding	ENST00000215570	2427586	343930.000000	proximity ENSG00000099800:1427586-3427586
chr19:2083580-2083731	19	2083581	2083731	ENSG00000099817	protein_coding	ENST00000938006	1095389	988267.000000	proximity ENSG00000099817:95389-2095389
chr19:2083580-2083731	19	2083581	2083731	ENSG00000099840	protein_coding	ENST00000395301	2096915	13259.000000	proximity ENSG00000099840:1096915-3096915
chr19:2083580-2083731	19	2083581	2083731	ENSG00000099860	protein_coding	ENST00000718317	2476127	392471.000000	proximity ENSG00000099860:1476127-3476127
chr19:2083580-2083731	19	2083581	2083731	ENSG00000099875	protein_coding	ENST00000907124	2061220	22436.000000	proximity ENSG00000099875:1061220-3061220
chr19:2083580-2083731	19	2083581	2083731	ENSG00000104885	protein_coding	ENST00000398665	2163933	80277.000000	proximity ENSG00000104885:1163933-3163933
chr19:2083580-2083731	19	2083581	2083731	ENSG00000104886	protein_coding	ENST00000951302	2236761	153105.000000	proximity ENSG00000104886:1236761-3236761
chr19:2083580-2083731	19	2083581	2083731	ENSG00000104897	protein_coding	ENST00000866933	2236853	153197.000000	proximity ENSG00000104897:1236853-3236853
chr19:2083580-2083731	19	2083581	2083731	ENSG00000104899	protein_coding	ENST00000221496	2249323	165667.000000	proximity ENSG00000104899:1249323-3249323
chr19:2083580-2083731	19	2083581	2083731	ENSG00000104904	protein_coding	ENST00000602676	2269520	185864.000000	proximity ENSG00000104904:1269520-3269520
chr19:2083580-2083731	19	2083581	2083731	ENSG00000104953	protein_coding	ENST00000958788	2977597	893941.000000	proximity ENSG00000104953:1977597-3977597
chr19:2083580-2083731	19	2083581	2083731	ENSG00000104964	protein_coding	ENST00000221561	3063107	979451.000000	proximity ENSG00000104964:2063107-4063107
chr19:2083580-2083731	19	2083581	2083731	ENSG00000104969	protein_coding	ENST00000927735	2783303	699647.000000	proximity ENSG00000104969:1783303-3783303
chr19:2083580-2083731	19	2083581	2083731	ENSG00000115255	protein_coding	ENST00000947289	1491034	592622.000000	proximity ENSG00000115255:491034-2491034
chr19:2083580-2083731	19	2083581	2083731	ENSG00000115257	protein_coding	ENST00000300954	1490350	593306.000000	proximity ENSG00000115257:490350-2490350
chr19:2083580-2083731	19	2083581	2083731	ENSG00000115266	protein_coding	ENST00000535453	1451289	632367.000000	proximity ENSG00000115266:451289-2451289
chr19:2083580-2083731	19	2083581	2083731	ENSG00000115268	protein_coding	ENST00000592623	1438401	645255.000000	proximity ENSG00000115268:438401-2438401
chr19:2083580-2083731	19	2083581	2083731	ENSG00000115286	protein_coding	ENST00000313408	1383904	699752.000000	proximity ENSG00000115286:383904-2383904
chr19:2083580-2083731	19	2083581	2083731	ENSG00000118046	protein_coding	ENST00000585465	1205778	877878.000000	proximity ENSG00000118046:205778-2205778
chr19:2083580-2083731	19	2083581	2083731	ENSG00000119559	protein_coding	ENST00000914525	1479565	604091.000000	proximity ENSG00000119559:479565-2479565
chr19:2083580-2083731	19	2083581	2083731	ENSG00000127540	protein_coding	ENST00000861759	1605464	478192.000000	proximity ENSG00000127540:605464-2605464
chr19:2083580-2083731	19	2083581	2083731	ENSG00000129911	protein_coding	ENST00000250916	1863579	220077.000000	proximity ENSG00000129911:863579-2863579
chr19:2083580-2083731	19	2083581	2083731	ENSG00000129968	protein_coding	ENST00000887331	1884960	198696.000000	proximity ENSG00000129968:884960-2884960
chr19:2083580-2083731	19	2083581	2083731	ENSG00000130005	protein_coding	ENST00000447102	1401570	682086.000000	proximity ENSG00000130005:401570-2401570
chr19:2083580-2083731	19	2083581	2083731	ENSG00000130270	protein_coding	ENST00000310127	1812276	271380.000000	proximity ENSG00000130270:812276-2812276
chr19:2083580-2083731	19	2083581	2083731	ENSG00000130332	protein_coding	ENST00000587502	2328586	244930.000000	proximity ENSG00000130332:1328586-3328586
chr19:2083580-2083731	19	2083581	2083731	ENSG00000133243	protein_coding	ENST00000255608	2015714	67942.000000	proximity ENSG00000133243:1015714-3015714
chr19:2083580-2083731	19	2083581	2083731	ENSG00000133275	protein_coding	ENST00000949204	1966084	117572.000000	proximity ENSG00000133275:966084-2966084
chr19:2083580-2083731	19	2083581	2083731	ENSG00000141873	protein_coding	ENST00000455372	2740028	656372.000000	proximity ENSG00000141873:1740028-3740028
chr19:2083580-2083731	19	2083581	2083731	ENSG00000160953	protein_coding	ENST00000913149	1354985	728671.000000	proximity ENSG00000160953:354985-2354985
chr19:2083580-2083731	19	2083581	2083731	ENSG00000167468	protein_coding	ENST00000585362	1104650	979006.000000	proximity ENSG00000167468:104650-2104650
chr19:2083580-2083731	19	2083581	2083731	ENSG00000167470	protein_coding	ENST00000937330	1248331	835325.000000	proximity ENSG00000167470:248331-2248331
chr19:2083580-2083731	19	2083581	2083731	ENSG00000167476	protein_coding	ENST00000967627	2256415	172759.000000	proximity ENSG00000167476:1256415-3256415
chr19:2083580-2083731	19	2083581	2083731	ENSG00000171970	protein_coding	ENST00000881773	2900957	817301.000000	proximity ENSG00000171970:1900957-3900957
chr19:2083580-2083731	19	2083581	2083731	ENSG00000172000	protein_coding	ENST00000307635	2867335	783679.000000	proximity ENSG00000172000:1867335-3867335
chr19:2083580-2083731	19	2083581	2083731	ENSG00000172006	protein_coding	ENST00000317243	2819868	736212.000000	proximity ENSG00000172006:1819868-3819868
chr19:2083580-2083731	19	2083581	2083731	ENSG00000172009	protein_coding	ENST00000307741	2785503	701847.000000	proximity ENSG00000172009:1785503-3785503
chr19:2083580-2083731	19	2083581	2083731	ENSG00000172081	protein_coding	ENST00000876946	2096088	12432.000000	proximity ENSG00000172081:1096088-3096088
chr19:2083580-2083731	19	2083581	2083731	ENSG00000175691	protein_coding	ENST00000314531	2944971	861315.000000	proximity ENSG00000175691:1944971-3944971
chr19:2083580-2083731	19	2083581	2083731	ENSG00000176490	protein_coding	ENST00000914891	2721438	637782.000000	proximity ENSG00000176490:1721438-3721438
chr19:2083580-2083731	19	2083581	2083731	ENSG00000176533	protein_coding	ENST00000941170	2702694	619038.000000	proximity ENSG00000176533:1702694-3702694
chr19:2083580-2083731	19	2083581	2083731	ENSG00000176619	protein_coding	ENST00000917224	2456980	373324.000000	proximity ENSG00000176619:1456980-3456980
chr19:2083580-2083731	19	2083581	2083731	ENSG00000178297	protein_coding	ENST00000696167	2360265	276609.000000	proximity ENSG00000178297:1360265-3360265
chr19:2083580-2083731	19	2083581	2083731	ENSG00000181588	protein_coding	ENST00000402693	1568325	515331.000000	proximity ENSG00000181588:568325-2568325
chr19:2083580-2083731	19	2083581	2083731	ENSG00000185761	protein_coding	ENST00000330475	1513019	570637.000000	proximity ENSG00000185761:513019-2513019
chr19:2083580-2083731	19	2083581	2083731	ENSG00000185988	protein_coding	ENST00000454744	1524077	559579.000000	proximity ENSG00000185988:524077-2524077
chr19:2083580-2083731	19	2083581	2083731	ENSG00000186300	protein_coding	ENST00000334241	2841475	757819.000000	proximity ENSG00000186300:1841475-3841475
chr19:2083580-2083731	19	2083581	2083731	ENSG00000188305	protein_coding	ENST00000342063	2282175	198519.000000	proximity ENSG00000188305:1282175-3282175
chr19:2083580-2083731	19	2083581	2083731	ENSG00000205922	protein_coding	ENST00000382349	1753506	330150.000000	proximity ENSG00000205922:753506-2753506
chr19:2083580-2083731	19	2083581	2083731	ENSG00000213638	protein_coding	ENST00000942414	1907692	175964.000000	proximity ENSG00000213638:907692-2907692
chr19:2083580-2083731	19	2083581	2083731	ENSG00000220008	protein_coding	ENST00000698372	2308154	224498.000000	proximity ENSG00000220008:1308154-3308154
chr19:2083580-2083731	19	2083581	2083731	ENSG00000227500	protein_coding	ENST00000409472	1905214	178442.000000	proximity ENSG00000227500:905214-2905214
chr19:2083580-2083731	19	2083581	2083731	ENSG00000228300	protein_coding	ENST00000469144	1276021	807635.000000	proximity ENSG00000228300:276021-2276021
chr19:2083580-2083731	19	2083581	2083731	ENSG00000267001	protein_coding	ENST00000586572	2740048	656392.000000	proximity ENSG00000267001:1740048-3740048
chr19:2083580-2083731	19	2083581	2083731	ENSG00000310576	protein_coding	ENST00000409293	1275530	808126.000000	proximity ENSG00000310576:275530-2275530
chr19:2084020-2084171	19	2084021	2084171	ENSG00000005206	protein_coding	ENST00000613503	2328684	244588.000000	proximity ENSG00000005206:1328684-3328684
chr19:2084020-2084171	19	2084021	2084171	ENSG00000064932	protein_coding	ENST00000954693	1158744	925352.000000	proximity ENSG00000064932:158744-2158744
chr19:2084020-2084171	19	2084021	2084171	ENSG00000065000	protein_coding	ENST00000920155	2151551	67455.000000	proximity ENSG00000065000:1151551-3151551
chr19:2084020-2084171	19	2084021	2084171	ENSG00000065717	protein_coding	ENST00000262953	3029280	945184.000000	proximity ENSG00000065717:2029280-4029280
chr19:2084020-2084171	19	2084021	2084171	ENSG00000071564	protein_coding	ENST00000931963	1652864	431232.000000	proximity ENSG00000071564:652864-2652864
chr19:2084020-2084171	19	2084021	2084171	ENSG00000071626	protein_coding	ENST00000918388	1407559	676537.000000	proximity ENSG00000071626:407559-2407559
chr19:2084020-2084171	19	2084021	2084171	ENSG00000071655	protein_coding	ENST00000931264	1592756	491340.000000	proximity ENSG00000071655:592756-2592756
chr19:2084020-2084171	19	2084021	2084171	ENSG00000079313	protein_coding	ENST00000919439	1848482	235614.000000	proximity ENSG00000079313:848482-2848482
chr19:2084020-2084171	19	2084021	2084171	ENSG00000099617	protein_coding	ENST00000215368	1285873	798223.000000	proximity ENSG00000099617:285873-2285873
chr19:2084020-2084171	19	2084021	2084171	ENSG00000099622	protein_coding	ENST00000916896	1269330	814766.000000	proximity ENSG00000099622:269330-2269330
chr19:2084020-2084171	19	2084021	2084171	ENSG00000099624	protein_coding	ENST00000215375	1241751	842345.000000	proximity ENSG00000099624:241751-2241751
chr19:2084020-2084171	19	2084021	2084171	ENSG00000099625	protein_coding	ENST00000942888	1239465	844631.000000	proximity ENSG00000099625:239465-2239465
chr19:2084020-2084171	19	2084021	2084171	ENSG00000099800	protein_coding	ENST00000215570	2427586	343490.000000	proximity ENSG00000099800:1427586-3427586
chr19:2084020-2084171	19	2084021	2084171	ENSG00000099817	protein_coding	ENST00000938006	1095389	988707.000000	proximity ENSG00000099817:95389-2095389
chr19:2084020-2084171	19	2084021	2084171	ENSG00000099840	protein_coding	ENST00000395301	2096915	12819.000000	proximity ENSG00000099840:1096915-3096915
chr19:2084020-2084171	19	2084021	2084171	ENSG00000099860	protein_coding	ENST00000718317	2476127	392031.000000	proximity ENSG00000099860:1476127-3476127
chr19:2084020-2084171	19	2084021	2084171	ENSG00000099875	protein_coding	ENST00000907124	2061220	22876.000000	proximity ENSG00000099875:1061220-3061220
chr19:2084020-2084171	19	2084021	2084171	ENSG00000104885	protein_coding	ENST00000398665	2163933	79837.000000	proximity ENSG00000104885:1163933-3163933
chr19:2084020-2084171	19	2084021	2084171	ENSG00000104886	protein_coding	ENST00000951302	2236761	152665.000000	proximity ENSG00000104886:1236761-3236761
chr19:2084020-2084171	19	2084021	2084171	ENSG00000104897	protein_coding	ENST00000866933	2236853	152757.000000	proximity ENSG00000104897:1236853-3236853
chr19:2084020-2084171	19	2084021	2084171	ENSG00000104899	protein_coding	ENST00000221496	2249323	165227.000000	proximity ENSG00000104899:1249323-3249323
chr19:2084020-2084171	19	2084021	2084171	ENSG00000104904	protein_coding	ENST00000602676	2269520	185424.000000	proximity ENSG00000104904:1269520-3269520
chr19:2084020-2084171	19	2084021	2084171	ENSG00000104953	protein_coding	ENST00000958788	2977597	893501.000000	proximity ENSG00000104953:1977597-3977597
chr19:2084020-2084171	19	2084021	2084171	ENSG00000104964	protein_coding	ENST00000221561	3063107	979011.000000	proximity ENSG00000104964:2063107-4063107
chr19:2084020-2084171	19	2084021	2084171	ENSG00000104969	protein_coding	ENST00000927735	2783303	699207.000000	proximity ENSG00000104969:1783303-3783303
chr19:2084020-2084171	19	2084021	2084171	ENSG00000115255	protein_coding	ENST00000947289	1491034	593062.000000	proximity ENSG00000115255:491034-2491034
chr19:2084020-2084171	19	2084021	2084171	ENSG00000115257	protein_coding	ENST00000300954	1490350	593746.000000	proximity ENSG00000115257:490350-2490350
chr19:2084020-2084171	19	2084021	2084171	ENSG00000115266	protein_coding	ENST00000535453	1451289	632807.000000	proximity ENSG00000115266:451289-2451289
chr19:2084020-2084171	19	2084021	2084171	ENSG00000115268	protein_coding	ENST00000592623	1438401	645695.000000	proximity ENSG00000115268:438401-2438401
chr19:2084020-2084171	19	2084021	2084171	ENSG00000115286	protein_coding	ENST00000313408	1383904	700192.000000	proximity ENSG00000115286:383904-2383904
chr19:2084020-2084171	19	2084021	2084171	ENSG00000118046	protein_coding	ENST00000585465	1205778	878318.000000	proximity ENSG00000118046:205778-2205778
chr19:2084020-2084171	19	2084021	2084171	ENSG00000119559	protein_coding	ENST00000914525	1479565	604531.000000	proximity ENSG00000119559:479565-2479565
chr19:2084020-2084171	19	2084021	2084171	ENSG00000127540	protein_coding	ENST00000861759	1605464	478632.000000	proximity ENSG00000127540:605464-2605464
chr19:2084020-2084171	19	2084021	2084171	ENSG00000129911	protein_coding	ENST00000250916	1863579	220517.000000	proximity ENSG00000129911:863579-2863579
chr19:2084020-2084171	19	2084021	2084171	ENSG00000129968	protein_coding	ENST00000887331	1884960	199136.000000	proximity ENSG00000129968:884960-2884960
chr19:2084020-2084171	19	2084021	2084171	ENSG00000130005	protein_coding	ENST00000447102	1401570	682526.000000	proximity ENSG00000130005:401570-2401570
chr19:2084020-2084171	19	2084021	2084171	ENSG00000130270	protein_coding	ENST00000310127	1812276	271820.000000	proximity ENSG00000130270:812276-2812276
chr19:2084020-2084171	19	2084021	2084171	ENSG00000130332	protein_coding	ENST00000587502	2328586	244490.000000	proximity ENSG00000130332:1328586-3328586
chr19:2084020-2084171	19	2084021	2084171	ENSG00000133243	protein_coding	ENST00000255608	2015714	68382.000000	proximity ENSG00000133243:1015714-3015714
chr19:2084020-2084171	19	2084021	2084171	ENSG00000133275	protein_coding	ENST00000949204	1966084	118012.000000	proximity ENSG00000133275:966084-2966084
chr19:2084020-2084171	19	2084021	2084171	ENSG00000141873	protein_coding	ENST00000455372	2740028	655932.000000	proximity ENSG00000141873:1740028-3740028
chr19:2084020-2084171	19	2084021	2084171	ENSG00000160953	protein_coding	ENST00000913149	1354985	729111.000000	proximity ENSG00000160953:354985-2354985
chr19:2084020-2084171	19	2084021	2084171	ENSG00000167468	protein_coding	ENST00000585362	1104650	979446.000000	proximity ENSG00000167468:104650-2104650
chr19:2084020-2084171	19	2084021	2084171	ENSG00000167470	protein_coding	ENST00000937330	1248331	835765.000000	proximity ENSG00000167470:248331-2248331
chr19:2084020-2084171	19	2084021	2084171	ENSG00000167476	protein_coding	ENST00000967627	2256415	172319.000000	proximity ENSG00000167476:1256415-3256415
chr19:2084020-2084171	19	2084021	2084171	ENSG00000171970	protein_coding	ENST00000881773	2900957	816861.000000	proximity ENSG00000171970:1900957-3900957
chr19:2084020-2084171	19	2084021	2084171	ENSG00000172000	protein_coding	ENST00000307635	2867335	783239.000000	proximity ENSG00000172000:1867335-3867335
chr19:2084020-2084171	19	2084021	2084171	ENSG00000172006	protein_coding	ENST00000317243	2819868	735772.000000	proximity ENSG00000172006:1819868-3819868
chr19:2084020-2084171	19	2084021	2084171	ENSG00000172009	protein_coding	ENST00000307741	2785503	701407.000000	proximity ENSG00000172009:1785503-3785503
chr19:2084020-2084171	19	2084021	2084171	ENSG00000172081	protein_coding	ENST00000876946	2096088	11992.000000	proximity ENSG00000172081:1096088-3096088
chr19:2084020-2084171	19	2084021	2084171	ENSG00000175691	protein_coding	ENST00000314531	2944971	860875.000000	proximity ENSG00000175691:1944971-3944971
chr19:2084020-2084171	19	2084021	2084171	ENSG00000176490	protein_coding	ENST00000914891	2721438	637342.000000	proximity ENSG00000176490:1721438-3721438
chr19:2084020-2084171	19	2084021	2084171	ENSG00000176533	protein_coding	ENST00000941170	2702694	618598.000000	proximity ENSG00000176533:1702694-3702694
chr19:2084020-2084171	19	2084021	2084171	ENSG00000176619	protein_coding	ENST00000917224	2456980	372884.000000	proximity ENSG00000176619:1456980-3456980
chr19:2084020-2084171	19	2084021	2084171	ENSG00000178297	protein_coding	ENST00000696167	2360265	276169.000000	proximity ENSG00000178297:1360265-3360265
chr19:2084020-2084171	19	2084021	2084171	ENSG00000181588	protein_coding	ENST00000402693	1568325	515771.000000	proximity ENSG00000181588:568325-2568325
chr19:2084020-2084171	19	2084021	2084171	ENSG00000185761	protein_coding	ENST00000330475	1513019	571077.000000	proximity ENSG00000185761:513019-2513019
chr19:2084020-2084171	19	2084021	2084171	ENSG00000185988	protein_coding	ENST00000454744	1524077	560019.000000	proximity ENSG00000185988:524077-2524077
chr19:2084020-2084171	19	2084021	2084171	ENSG00000186300	protein_coding	ENST00000334241	2841475	757379.000000	proximity ENSG00000186300:1841475-3841475
chr19:2084020-2084171	19	2084021	2084171	ENSG00000188305	protein_coding	ENST00000342063	2282175	198079.000000	proximity ENSG00000188305:1282175-3282175
chr19:2084020-2084171	19	2084021	2084171	ENSG00000205922	protein_coding	ENST00000382349	1753506	330590.000000	proximity ENSG00000205922:753506-2753506
chr19:2084020-2084171	19	2084021	2084171	ENSG00000213638	protein_coding	ENST00000942414	1907692	176404.000000	proximity ENSG00000213638:907692-2907692
chr19:2084020-2084171	19	2084021	2084171	ENSG00000220008	protein_coding	ENST00000698372	2308154	224058.000000	proximity ENSG00000220008:1308154-3308154
chr19:2084020-2084171	19	2084021	2084171	ENSG00000227500	protein_coding	ENST00000409472	1905214	178882.000000	proximity ENSG00000227500:905214-2905214
chr19:2084020-2084171	19	2084021	2084171	ENSG00000228300	protein_coding	ENST00000469144	1276021	808075.000000	proximity ENSG00000228300:276021-2276021
chr19:2084020-2084171	19	2084021	2084171	ENSG00000267001	protein_coding	ENST00000586572	2740048	655952.000000	proximity ENSG00000267001:1740048-3740048
chr19:2084020-2084171	19	2084021	2084171	ENSG00000310576	protein_coding	ENST00000409293	1275530	808566.000000	proximity ENSG00000310576:275530-2275530
chr19:2085140-2085291	19	2085141	2085291	ENSG00000005206	protein_coding	ENST00000613503	2328684	243468.000000	proximity ENSG00000005206:1328684-3328684
chr19:2085140-2085291	19	2085141	2085291	ENSG00000064932	protein_coding	ENST00000954693	1158744	926472.000000	proximity ENSG00000064932:158744-2158744
chr19:2085140-2085291	19	2085141	2085291	ENSG00000065000	protein_coding	ENST00000920155	2151551	66335.000000	proximity ENSG00000065000:1151551-3151551
chr19:2085140-2085291	19	2085141	2085291	ENSG00000065717	protein_coding	ENST00000262953	3029280	944064.000000	proximity ENSG00000065717:2029280-4029280
chr19:2085140-2085291	19	2085141	2085291	ENSG00000071564	protein_coding	ENST00000931963	1652864	432352.000000	proximity ENSG00000071564:652864-2652864
chr19:2085140-2085291	19	2085141	2085291	ENSG00000071626	protein_coding	ENST00000918388	1407559	677657.000000	proximity ENSG00000071626:407559-2407559
chr19:2085140-2085291	19	2085141	2085291	ENSG00000071655	protein_coding	ENST00000931264	1592756	492460.000000	proximity ENSG00000071655:592756-2592756
chr19:2085140-2085291	19	2085141	2085291	ENSG00000079313	protein_coding	ENST00000919439	1848482	236734.000000	proximity ENSG00000079313:848482-2848482
chr19:2085140-2085291	19	2085141	2085291	ENSG00000099617	protein_coding	ENST00000215368	1285873	799343.000000	proximity ENSG00000099617:285873-2285873
chr19:2085140-2085291	19	2085141	2085291	ENSG00000099622	protein_coding	ENST00000916896	1269330	815886.000000	proximity ENSG00000099622:269330-2269330
chr19:2085140-2085291	19	2085141	2085291	ENSG00000099624	protein_coding	ENST00000215375	1241751	843465.000000	proximity ENSG00000099624:241751-2241751
chr19:2085140-2085291	19	2085141	2085291	ENSG00000099625	protein_coding	ENST00000942888	1239465	845751.000000	proximity ENSG00000099625:239465-2239465
chr19:2085140-2085291	19	2085141	2085291	ENSG00000099800	protein_coding	ENST00000215570	2427586	342370.000000	proximity ENSG00000099800:1427586-3427586
chr19:2085140-2085291	19	2085141	2085291	ENSG00000099817	protein_coding	ENST00000938006	1095389	989827.000000	proximity ENSG00000099817:95389-2095389
chr19:2085140-2085291	19	2085141	2085291	ENSG00000099840	protein_coding	ENST00000395301	2096915	11699.000000	proximity ENSG00000099840:1096915-3096915
chr19:2085140-2085291	19	2085141	2085291	ENSG00000099860	protein_coding	ENST00000718317	2476127	390911.000000	proximity ENSG00000099860:1476127-3476127
chr19:2085140-2085291	19	2085141	2085291	ENSG00000099875	protein_coding	ENST00000907124	2061220	23996.000000	proximity ENSG00000099875:1061220-3061220
chr19:2085140-2085291	19	2085141	2085291	ENSG00000104885	protein_coding	ENST00000398665	2163933	78717.000000	proximity ENSG00000104885:1163933-3163933
chr19:2085140-2085291	19	2085141	2085291	ENSG00000104886	protein_coding	ENST00000951302	2236761	151545.000000	proximity ENSG00000104886:1236761-3236761
chr19:2085140-2085291	19	2085141	2085291	ENSG00000104897	protein_coding	ENST00000866933	2236853	151637.000000	proximity ENSG00000104897:1236853-3236853
chr19:2085140-2085291	19	2085141	2085291	ENSG00000104899	protein_coding	ENST00000221496	2249323	164107.000000	proximity ENSG00000104899:1249323-3249323
chr19:2085140-2085291	19	2085141	2085291	ENSG00000104904	protein_coding	ENST00000602676	2269520	184304.000000	proximity ENSG00000104904:1269520-3269520
chr19:2085140-2085291	19	2085141	2085291	ENSG00000104953	protein_coding	ENST00000958788	2977597	892381.000000	proximity ENSG00000104953:1977597-3977597
chr19:2085140-2085291	19	2085141	2085291	ENSG00000104964	protein_coding	ENST00000221561	3063107	977891.000000	proximity ENSG00000104964:2063107-4063107
chr19:2085140-2085291	19	2085141	2085291	ENSG00000104969	protein_coding	ENST00000927735	2783303	698087.000000	proximity ENSG00000104969:1783303-3783303
chr19:2085140-2085291	19	2085141	2085291	ENSG00000115255	protein_coding	ENST00000947289	1491034	594182.000000	proximity ENSG00000115255:491034-2491034
chr19:2085140-2085291	19	2085141	2085291	ENSG00000115257	protein_coding	ENST00000300954	1490350	594866.000000	proximity ENSG00000115257:490350-2490350
chr19:2085140-2085291	19	2085141	2085291	ENSG00000115266	protein_coding	ENST00000535453	1451289	633927.000000	proximity ENSG00000115266:451289-2451289
chr19:2085140-2085291	19	2085141	2085291	ENSG00000115268	protein_coding	ENST00000592623	1438401	646815.000000	proximity ENSG00000115268:438401-2438401
chr19:2085140-2085291	19	2085141	2085291	ENSG00000115286	protein_coding	ENST00000313408	1383904	701312.000000	proximity ENSG00000115286:383904-2383904
chr19:2085140-2085291	19	2085141	2085291	ENSG00000118046	protein_coding	ENST00000585465	1205778	879438.000000	proximity ENSG00000118046:205778-2205778
chr19:2085140-2085291	19	2085141	2085291	ENSG00000119559	protein_coding	ENST00000914525	1479565	605651.000000	proximity ENSG00000119559:479565-2479565
chr19:2085140-2085291	19	2085141	2085291	ENSG00000127540	protein_coding	ENST00000861759	1605464	479752.000000	proximity ENSG00000127540:605464-2605464
chr19:2085140-2085291	19	2085141	2085291	ENSG00000129911	protein_coding	ENST00000250916	1863579	221637.000000	proximity ENSG00000129911:863579-2863579
chr19:2085140-2085291	19	2085141	2085291	ENSG00000129968	protein_coding	ENST00000887331	1884960	200256.000000	proximity ENSG00000129968:884960-2884960
chr19:2085140-2085291	19	2085141	2085291	ENSG00000130005	protein_coding	ENST00000447102	1401570	683646.000000	proximity ENSG00000130005:401570-2401570
chr19:2085140-2085291	19	2085141	2085291	ENSG00000130270	protein_coding	ENST00000310127	1812276	272940.000000	proximity ENSG00000130270:812276-2812276
chr19:2085140-2085291	19	2085141	2085291	ENSG00000130332	protein_coding	ENST00000587502	2328586	243370.000000	proximity ENSG00000130332:1328586-3328586
chr19:2085140-2085291	19	2085141	2085291	ENSG00000133243	protein_coding	ENST00000255608	2015714	69502.000000	proximity ENSG00000133243:1015714-3015714
chr19:2085140-2085291	19	2085141	2085291	ENSG00000133275	protein_coding	ENST00000949204	1966084	119132.000000	proximity ENSG00000133275:966084-2966084
chr19:2085140-2085291	19	2085141	2085291	ENSG00000141873	protein_coding	ENST00000455372	2740028	654812.000000	proximity ENSG00000141873:1740028-3740028
chr19:2085140-2085291	19	2085141	2085291	ENSG00000160953	protein_coding	ENST00000913149	1354985	730231.000000	proximity ENSG00000160953:354985-2354985
chr19:2085140-2085291	19	2085141	2085291	ENSG00000167468	protein_coding	ENST00000585362	1104650	980566.000000	proximity ENSG00000167468:104650-2104650
chr19:2085140-2085291	19	2085141	2085291	ENSG00000167470	protein_coding	ENST00000937330	1248331	836885.000000	proximity ENSG00000167470:248331-2248331
chr19:2085140-2085291	19	2085141	2085291	ENSG00000167476	protein_coding	ENST00000967627	2256415	171199.000000	proximity ENSG00000167476:1256415-3256415
chr19:2085140-2085291	19	2085141	2085291	ENSG00000171970	protein_coding	ENST00000881773	2900957	815741.000000	proximity ENSG00000171970:1900957-3900957
chr19:2085140-2085291	19	2085141	2085291	ENSG00000172000	protein_coding	ENST00000307635	2867335	782119.000000	proximity ENSG00000172000:1867335-3867335
chr19:2085140-2085291	19	2085141	2085291	ENSG00000172006	protein_coding	ENST00000317243	2819868	734652.000000	proximity ENSG00000172006:1819868-3819868
chr19:2085140-2085291	19	2085141	2085291	ENSG00000172009	protein_coding	ENST00000307741	2785503	700287.000000	proximity ENSG00000172009:1785503-3785503
chr19:2085140-2085291	19	2085141	2085291	ENSG00000172081	protein_coding	ENST00000876946	2096088	10872.000000	proximity ENSG00000172081:1096088-3096088
chr19:2085140-2085291	19	2085141	2085291	ENSG00000175691	protein_coding	ENST00000314531	2944971	859755.000000	proximity ENSG00000175691:1944971-3944971
chr19:2085140-2085291	19	2085141	2085291	ENSG00000176490	protein_coding	ENST00000914891	2721438	636222.000000	proximity ENSG00000176490:1721438-3721438
chr19:2085140-2085291	19	2085141	2085291	ENSG00000176533	protein_coding	ENST00000941170	2702694	617478.000000	proximity ENSG00000176533:1702694-3702694
chr19:2085140-2085291	19	2085141	2085291	ENSG00000176619	protein_coding	ENST00000917224	2456980	371764.000000	proximity ENSG00000176619:1456980-3456980
chr19:2085140-2085291	19	2085141	2085291	ENSG00000178297	protein_coding	ENST00000696167	2360265	275049.000000	proximity ENSG00000178297:1360265-3360265
chr19:2085140-2085291	19	2085141	2085291	ENSG00000181588	protein_coding	ENST00000402693	1568325	516891.000000	proximity ENSG00000181588:568325-2568325
chr19:2085140-2085291	19	2085141	2085291	ENSG00000185761	protein_coding	ENST00000330475	1513019	572197.000000	proximity ENSG00000185761:513019-2513019
chr19:2085140-2085291	19	2085141	2085291	ENSG00000185988	protein_coding	ENST00000454744	1524077	561139.000000	proximity ENSG00000185988:524077-2524077
chr19:2085140-2085291	19	2085141	2085291	ENSG00000186300	protein_coding	ENST00000334241	2841475	756259.000000	proximity ENSG00000186300:1841475-3841475
chr19:2085140-2085291	19	2085141	2085291	ENSG00000188305	protein_coding	ENST00000342063	2282175	196959.000000	proximity ENSG00000188305:1282175-3282175
chr19:2085140-2085291	19	2085141	2085291	ENSG00000205922	protein_coding	ENST00000382349	1753506	331710.000000	proximity ENSG00000205922:753506-2753506
chr19:2085140-2085291	19	2085141	2085291	ENSG00000213638	protein_coding	ENST00000942414	1907692	177524.000000	proximity ENSG00000213638:907692-2907692
chr19:2085140-2085291	19	2085141	2085291	ENSG00000220008	protein_coding	ENST00000698372	2308154	222938.000000	proximity ENSG00000220008:1308154-3308154
chr19:2085140-2085291	19	2085141	2085291	ENSG00000227500	protein_coding	ENST00000409472	1905214	180002.000000	proximity ENSG00000227500:905214-2905214
chr19:2085140-2085291	19	2085141	2085291	ENSG00000228300	protein_coding	ENST00000469144	1276021	809195.000000	proximity ENSG00000228300:276021-2276021
chr19:2085140-2085291	19	2085141	2085291	ENSG00000267001	protein_coding	ENST00000586572	2740048	654832.000000	proximity ENSG00000267001:1740048-3740048
chr19:2085140-2085291	19	2085141	2085291	ENSG00000310576	protein_coding	ENST00000409293	1275530	809686.000000	proximity ENSG00000310576:275530-2275530
chr19:2086660-2086811	19	2086661	2086811	ENSG00000005206	protein_coding	ENST00000613503	2328684	241948.000000	proximity ENSG00000005206:1328684-3328684
chr19:2086660-2086811	19	2086661	2086811	ENSG00000064932	protein_coding	ENST00000954693	1158744	927992.000000	proximity ENSG00000064932:158744-2158744
chr19:2086660-2086811	19	2086661	2086811	ENSG00000065000	protein_coding	ENST00000920155	2151551	64815.000000	proximity ENSG00000065000:1151551-3151551
chr19:2086660-2086811	19	2086661	2086811	ENSG00000065717	protein_coding	ENST00000262953	3029280	942544.000000	proximity ENSG00000065717:2029280-4029280
chr19:2086660-2086811	19	2086661	2086811	ENSG00000071564	protein_coding	ENST00000931963	1652864	433872.000000	proximity ENSG00000071564:652864-2652864
chr19:2086660-2086811	19	2086661	2086811	ENSG00000071626	protein_coding	ENST00000918388	1407559	679177.000000	proximity ENSG00000071626:407559-2407559
chr19:2086660-2086811	19	2086661	2086811	ENSG00000071655	protein_coding	ENST00000931264	1592756	493980.000000	proximity ENSG00000071655:592756-2592756
chr19:2086660-2086811	19	2086661	2086811	ENSG00000079313	protein_coding	ENST00000919439	1848482	238254.000000	proximity ENSG00000079313:848482-2848482
chr19:2086660-2086811	19	2086661	2086811	ENSG00000099617	protein_coding	ENST00000215368	1285873	800863.000000	proximity ENSG00000099617:285873-2285873
chr19:2086660-2086811	19	2086661	2086811	ENSG00000099622	protein_coding	ENST00000916896	1269330	817406.000000	proximity ENSG00000099622:269330-2269330
chr19:2086660-2086811	19	2086661	2086811	ENSG00000099624	protein_coding	ENST00000215375	1241751	844985.000000	proximity ENSG00000099624:241751-2241751
chr19:2086660-2086811	19	2086661	2086811	ENSG00000099625	protein_coding	ENST00000942888	1239465	847271.000000	proximity ENSG00000099625:239465-2239465
chr19:2086660-2086811	19	2086661	2086811	ENSG00000099800	protein_coding	ENST00000215570	2427586	340850.000000	proximity ENSG00000099800:1427586-3427586
chr19:2086660-2086811	19	2086661	2086811	ENSG00000099817	protein_coding	ENST00000938006	1095389	991347.000000	proximity ENSG00000099817:95389-2095389
chr19:2086660-2086811	19	2086661	2086811	ENSG00000099840	protein_coding	ENST00000395301	2096915	10179.000000	proximity ENSG00000099840:1096915-3096915
chr19:2086660-2086811	19	2086661	2086811	ENSG00000099860	protein_coding	ENST00000718317	2476127	389391.000000	proximity ENSG00000099860:1476127-3476127
chr19:2086660-2086811	19	2086661	2086811	ENSG00000099875	protein_coding	ENST00000907124	2061220	25516.000000	proximity ENSG00000099875:1061220-3061220
chr19:2086660-2086811	19	2086661	2086811	ENSG00000104885	protein_coding	ENST00000398665	2163933	77197.000000	proximity ENSG00000104885:1163933-3163933
chr19:2086660-2086811	19	2086661	2086811	ENSG00000104886	protein_coding	ENST00000951302	2236761	150025.000000	proximity ENSG00000104886:1236761-3236761
chr19:2086660-2086811	19	2086661	2086811	ENSG00000104897	protein_coding	ENST00000866933	2236853	150117.000000	proximity ENSG00000104897:1236853-3236853
chr19:2086660-2086811	19	2086661	2086811	ENSG00000104899	protein_coding	ENST00000221496	2249323	162587.000000	proximity ENSG00000104899:1249323-3249323
chr19:2086660-2086811	19	2086661	2086811	ENSG00000104904	protein_coding	ENST00000602676	2269520	182784.000000	proximity ENSG00000104904:1269520-3269520
chr19:2086660-2086811	19	2086661	2086811	ENSG00000104953	protein_coding	ENST00000958788	2977597	890861.000000	proximity ENSG00000104953:1977597-3977597
chr19:2086660-2086811	19	2086661	2086811	ENSG00000104964	protein_coding	ENST00000221561	3063107	976371.000000	proximity ENSG00000104964:2063107-4063107
chr19:2086660-2086811	19	2086661	2086811	ENSG00000104969	protein_coding	ENST00000927735	2783303	696567.000000	proximity ENSG00000104969:1783303-3783303
chr19:2086660-2086811	19	2086661	2086811	ENSG00000115255	protein_coding	ENST00000947289	1491034	595702.000000	proximity ENSG00000115255:491034-2491034
chr19:2086660-2086811	19	2086661	2086811	ENSG00000115257	protein_coding	ENST00000300954	1490350	596386.000000	proximity ENSG00000115257:490350-2490350
chr19:2086660-2086811	19	2086661	2086811	ENSG00000115266	protein_coding	ENST00000535453	1451289	635447.000000	proximity ENSG00000115266:451289-2451289
chr19:2086660-2086811	19	2086661	2086811	ENSG00000115268	protein_coding	ENST00000592623	1438401	648335.000000	proximity ENSG00000115268:438401-2438401
chr19:2086660-2086811	19	2086661	2086811	ENSG00000115286	protein_coding	ENST00000313408	1383904	702832.000000	proximity ENSG00000115286:383904-2383904
chr19:2086660-2086811	19	2086661	2086811	ENSG00000118046	protein_coding	ENST00000585465	1205778	880958.000000	proximity ENSG00000118046:205778-2205778
chr19:2086660-2086811	19	2086661	2086811	ENSG00000119559	protein_coding	ENST00000914525	1479565	607171.000000	proximity ENSG00000119559:479565-2479565
chr19:2086660-2086811	19	2086661	2086811	ENSG00000127540	protein_coding	ENST00000861759	1605464	481272.000000	proximity ENSG00000127540:605464-2605464
chr19:2086660-2086811	19	2086661	2086811	ENSG00000129911	protein_coding	ENST00000250916	1863579	223157.000000	proximity ENSG00000129911:863579-2863579
chr19:2086660-2086811	19	2086661	2086811	ENSG00000129968	protein_coding	ENST00000887331	1884960	201776.000000	proximity ENSG00000129968:884960-2884960
chr19:2086660-2086811	19	2086661	2086811	ENSG00000130005	protein_coding	ENST00000447102	1401570	685166.000000	proximity ENSG00000130005:401570-2401570
chr19:2086660-2086811	19	2086661	2086811	ENSG00000130270	protein_coding	ENST00000310127	1812276	274460.000000	proximity ENSG00000130270:812276-2812276
chr19:2086660-2086811	19	2086661	2086811	ENSG00000130332	protein_coding	ENST00000587502	2328586	241850.000000	proximity ENSG00000130332:1328586-3328586
chr19:2086660-2086811	19	2086661	2086811	ENSG00000133243	protein_coding	ENST00000255608	2015714	71022.000000	proximity ENSG00000133243:1015714-3015714
chr19:2086660-2086811	19	2086661	2086811	ENSG00000133275	protein_coding	ENST00000949204	1966084	120652.000000	proximity ENSG00000133275:966084-2966084
chr19:2086660-2086811	19	2086661	2086811	ENSG00000141873	protein_coding	ENST00000455372	2740028	653292.000000	proximity ENSG00000141873:1740028-3740028
chr19:2086660-2086811	19	2086661	2086811	ENSG00000160953	protein_coding	ENST00000913149	1354985	731751.000000	proximity ENSG00000160953:354985-2354985
chr19:2086660-2086811	19	2086661	2086811	ENSG00000167468	protein_coding	ENST00000585362	1104650	982086.000000	proximity ENSG00000167468:104650-2104650
chr19:2086660-2086811	19	2086661	2086811	ENSG00000167470	protein_coding	ENST00000937330	1248331	838405.000000	proximity ENSG00000167470:248331-2248331
chr19:2086660-2086811	19	2086661	2086811	ENSG00000167476	protein_coding	ENST00000967627	2256415	169679.000000	proximity ENSG00000167476:1256415-3256415
chr19:2086660-2086811	19	2086661	2086811	ENSG00000171970	protein_coding	ENST00000881773	2900957	814221.000000	proximity ENSG00000171970:1900957-3900957
chr19:2086660-2086811	19	2086661	2086811	ENSG00000172000	protein_coding	ENST00000307635	2867335	780599.000000	proximity ENSG00000172000:1867335-3867335
chr19:2086660-2086811	19	2086661	2086811	ENSG00000172006	protein_coding	ENST00000317243	2819868	733132.000000	proximity ENSG00000172006:1819868-3819868
chr19:2086660-2086811	19	2086661	2086811	ENSG00000172009	protein_coding	ENST00000307741	2785503	698767.000000	proximity ENSG00000172009:1785503-3785503
chr19:2086660-2086811	19	2086661	2086811	ENSG00000172081	protein_coding	ENST00000876946	2096088	9352.000000	proximity ENSG00000172081:1096088-3096088
chr19:2086660-2086811	19	2086661	2086811	ENSG00000175691	protein_coding	ENST00000314531	2944971	858235.000000	proximity ENSG00000175691:1944971-3944971
chr19:2086660-2086811	19	2086661	2086811	ENSG00000176490	protein_coding	ENST00000914891	2721438	634702.000000	proximity ENSG00000176490:1721438-3721438
chr19:2086660-2086811	19	2086661	2086811	ENSG00000176533	protein_coding	ENST00000941170	2702694	615958.000000	proximity ENSG00000176533:1702694-3702694
chr19:2086660-2086811	19	2086661	2086811	ENSG00000176619	protein_coding	ENST00000917224	2456980	370244.000000	proximity ENSG00000176619:1456980-3456980
chr19:2086660-2086811	19	2086661	2086811	ENSG00000178297	protein_coding	ENST00000696167	2360265	273529.000000	proximity ENSG00000178297:1360265-3360265
chr19:2086660-2086811	19	2086661	2086811	ENSG00000181588	protein_coding	ENST00000402693	1568325	518411.000000	proximity ENSG00000181588:568325-2568325
chr19:2086660-2086811	19	2086661	2086811	ENSG00000185761	protein_coding	ENST00000330475	1513019	573717.000000	proximity ENSG00000185761:513019-2513019
chr19:2086660-2086811	19	2086661	2086811	ENSG00000185988	protein_coding	ENST00000454744	1524077	562659.000000	proximity ENSG00000185988:524077-2524077
chr19:2086660-2086811	19	2086661	2086811	ENSG00000186300	protein_coding	ENST00000334241	2841475	754739.000000	proximity ENSG00000186300:1841475-3841475
chr19:2086660-2086811	19	2086661	2086811	ENSG00000188305	protein_coding	ENST00000342063	2282175	195439.000000	proximity ENSG00000188305:1282175-3282175
chr19:2086660-2086811	19	2086661	2086811	ENSG00000205922	protein_coding	ENST00000382349	1753506	333230.000000	proximity ENSG00000205922:753506-2753506
chr19:2086660-2086811	19	2086661	2086811	ENSG00000213638	protein_coding	ENST00000942414	1907692	179044.000000	proximity ENSG00000213638:907692-2907692
chr19:2086660-2086811	19	2086661	2086811	ENSG00000220008	protein_coding	ENST00000698372	2308154	221418.000000	proximity ENSG00000220008:1308154-3308154
chr19:2086660-2086811	19	2086661	2086811	ENSG00000227500	protein_coding	ENST00000409472	1905214	181522.000000	proximity ENSG00000227500:905214-2905214
chr19:2086660-2086811	19	2086661	2086811	ENSG00000228300	protein_coding	ENST00000469144	1276021	810715.000000	proximity ENSG00000228300:276021-2276021
chr19:2086660-2086811	19	2086661	2086811	ENSG00000267001	protein_coding	ENST00000586572	2740048	653312.000000	proximity ENSG00000267001:1740048-3740048
chr19:2086660-2086811	19	2086661	2086811	ENSG00000310576	protein_coding	ENST00000409293	1275530	811206.000000	proximity ENSG00000310576:275530-2275530
chr19:2087040-2087191	19	2087041	2087191	ENSG00000005206	protein_coding	ENST00000613503	2328684	241568.000000	proximity ENSG00000005206:1328684-3328684
chr19:2087040-2087191	19	2087041	2087191	ENSG00000064932	protein_coding	ENST00000954693	1158744	928372.000000	proximity ENSG00000064932:158744-2158744
chr19:2087040-2087191	19	2087041	2087191	ENSG00000065000	protein_coding	ENST00000920155	2151551	64435.000000	proximity ENSG00000065000:1151551-3151551
chr19:2087040-2087191	19	2087041	2087191	ENSG00000065717	protein_coding	ENST00000262953	3029280	942164.000000	proximity ENSG00000065717:2029280-4029280
chr19:2087040-2087191	19	2087041	2087191	ENSG00000071564	protein_coding	ENST00000931963	1652864	434252.000000	proximity ENSG00000071564:652864-2652864
chr19:2087040-2087191	19	2087041	2087191	ENSG00000071626	protein_coding	ENST00000918388	1407559	679557.000000	proximity ENSG00000071626:407559-2407559
chr19:2087040-2087191	19	2087041	2087191	ENSG00000071655	protein_coding	ENST00000931264	1592756	494360.000000	proximity ENSG00000071655:592756-2592756
chr19:2087040-2087191	19	2087041	2087191	ENSG00000079313	protein_coding	ENST00000919439	1848482	238634.000000	proximity ENSG00000079313:848482-2848482
chr19:2087040-2087191	19	2087041	2087191	ENSG00000099617	protein_coding	ENST00000215368	1285873	801243.000000	proximity ENSG00000099617:285873-2285873
chr19:2087040-2087191	19	2087041	2087191	ENSG00000099622	protein_coding	ENST00000916896	1269330	817786.000000	proximity ENSG00000099622:269330-2269330
chr19:2087040-2087191	19	2087041	2087191	ENSG00000099624	protein_coding	ENST00000215375	1241751	845365.000000	proximity ENSG00000099624:241751-2241751
chr19:2087040-2087191	19	2087041	2087191	ENSG00000099625	protein_coding	ENST00000942888	1239465	847651.000000	proximity ENSG00000099625:239465-2239465
chr19:2087040-2087191	19	2087041	2087191	ENSG00000099800	protein_coding	ENST00000215570	2427586	340470.000000	proximity ENSG00000099800:1427586-3427586
chr19:2087040-2087191	19	2087041	2087191	ENSG00000099817	protein_coding	ENST00000938006	1095389	991727.000000	proximity ENSG00000099817:95389-2095389
chr19:2087040-2087191	19	2087041	2087191	ENSG00000099840	protein_coding	ENST00000395301	2096915	9799.000000	proximity ENSG00000099840:1096915-3096915
chr19:2087040-2087191	19	2087041	2087191	ENSG00000099860	protein_coding	ENST00000718317	2476127	389011.000000	proximity ENSG00000099860:1476127-3476127
chr19:2087040-2087191	19	2087041	2087191	ENSG00000099875	protein_coding	ENST00000907124	2061220	25896.000000	proximity ENSG00000099875:1061220-3061220
chr19:2087040-2087191	19	2087041	2087191	ENSG00000104885	protein_coding	ENST00000398665	2163933	76817.000000	proximity ENSG00000104885:1163933-3163933
chr19:2087040-2087191	19	2087041	2087191	ENSG00000104886	protein_coding	ENST00000951302	2236761	149645.000000	proximity ENSG00000104886:1236761-3236761
chr19:2087040-2087191	19	2087041	2087191	ENSG00000104897	protein_coding	ENST00000866933	2236853	149737.000000	proximity ENSG00000104897:1236853-3236853
chr19:2087040-2087191	19	2087041	2087191	ENSG00000104899	protein_coding	ENST00000221496	2249323	162207.000000	proximity ENSG00000104899:1249323-3249323
chr19:2087040-2087191	19	2087041	2087191	ENSG00000104904	protein_coding	ENST00000602676	2269520	182404.000000	proximity ENSG00000104904:1269520-3269520
chr19:2087040-2087191	19	2087041	2087191	ENSG00000104953	protein_coding	ENST00000958788	2977597	890481.000000	proximity ENSG00000104953:1977597-3977597
chr19:2087040-2087191	19	2087041	2087191	ENSG00000104964	protein_coding	ENST00000221561	3063107	975991.000000	proximity ENSG00000104964:2063107-4063107
chr19:2087040-2087191	19	2087041	2087191	ENSG00000104969	protein_coding	ENST00000927735	2783303	696187.000000	proximity ENSG00000104969:1783303-3783303
chr19:2087040-2087191	19	2087041	2087191	ENSG00000115255	protein_coding	ENST00000947289	1491034	596082.000000	proximity ENSG00000115255:491034-2491034
chr19:2087040-2087191	19	2087041	2087191	ENSG00000115257	protein_coding	ENST00000300954	1490350	596766.000000	proximity ENSG00000115257:490350-2490350
chr19:2087040-2087191	19	2087041	2087191	ENSG00000115266	protein_coding	ENST00000535453	1451289	635827.000000	proximity ENSG00000115266:451289-2451289
chr19:2087040-2087191	19	2087041	2087191	ENSG00000115268	protein_coding	ENST00000592623	1438401	648715.000000	proximity ENSG00000115268:438401-2438401
chr19:2087040-2087191	19	2087041	2087191	ENSG00000115286	protein_coding	ENST00000313408	1383904	703212.000000	proximity ENSG00000115286:383904-2383904
chr19:2087040-2087191	19	2087041	2087191	ENSG00000118046	protein_coding	ENST00000585465	1205778	881338.000000	proximity ENSG00000118046:205778-2205778
chr19:2087040-2087191	19	2087041	2087191	ENSG00000119559	protein_coding	ENST00000914525	1479565	607551.000000	proximity ENSG00000119559:479565-2479565
chr19:2087040-2087191	19	2087041	2087191	ENSG00000127540	protein_coding	ENST00000861759	1605464	481652.000000	proximity ENSG00000127540:605464-2605464
chr19:2087040-2087191	19	2087041	2087191	ENSG00000129911	protein_coding	ENST00000250916	1863579	223537.000000	proximity ENSG00000129911:863579-2863579
chr19:2087040-2087191	19	2087041	2087191	ENSG00000129968	protein_coding	ENST00000887331	1884960	202156.000000	proximity ENSG00000129968:884960-2884960
chr19:2087040-2087191	19	2087041	2087191	ENSG00000130005	protein_coding	ENST00000447102	1401570	685546.000000	proximity ENSG00000130005:401570-2401570
chr19:2087040-2087191	19	2087041	2087191	ENSG00000130270	protein_coding	ENST00000310127	1812276	274840.000000	proximity ENSG00000130270:812276-2812276
chr19:2087040-2087191	19	2087041	2087191	ENSG00000130332	protein_coding	ENST00000587502	2328586	241470.000000	proximity ENSG00000130332:1328586-3328586
chr19:2087040-2087191	19	2087041	2087191	ENSG00000133243	protein_coding	ENST00000255608	2015714	71402.000000	proximity ENSG00000133243:1015714-3015714
chr19:2087040-2087191	19	2087041	2087191	ENSG00000133275	protein_coding	ENST00000949204	1966084	121032.000000	proximity ENSG00000133275:966084-2966084
chr19:2087040-2087191	19	2087041	2087191	ENSG00000141873	protein_coding	ENST00000455372	2740028	652912.000000	proximity ENSG00000141873:1740028-3740028
chr19:2087040-2087191	19	2087041	2087191	ENSG00000160953	protein_coding	ENST00000913149	1354985	732131.000000	proximity ENSG00000160953:354985-2354985
chr19:2087040-2087191	19	2087041	2087191	ENSG00000167468	protein_coding	ENST00000585362	1104650	982466.000000	proximity ENSG00000167468:104650-2104650
chr19:2087040-2087191	19	2087041	2087191	ENSG00000167470	protein_coding	ENST00000937330	1248331	838785.000000	proximity ENSG00000167470:248331-2248331
chr19:2087040-2087191	19	2087041	2087191	ENSG00000167476	protein_coding	ENST00000967627	2256415	169299.000000	proximity ENSG00000167476:1256415-3256415
chr19:2087040-2087191	19	2087041	2087191	ENSG00000171970	protein_coding	ENST00000881773	2900957	813841.000000	proximity ENSG00000171970:1900957-3900957
chr19:2087040-2087191	19	2087041	2087191	ENSG00000172000	protein_coding	ENST00000307635	2867335	780219.000000	proximity ENSG00000172000:1867335-3867335
chr19:2087040-2087191	19	2087041	2087191	ENSG00000172006	protein_coding	ENST00000317243	2819868	732752.000000	proximity ENSG00000172006:1819868-3819868
chr19:2087040-2087191	19	2087041	2087191	ENSG00000172009	protein_coding	ENST00000307741	2785503	698387.000000	proximity ENSG00000172009:1785503-3785503
chr19:2087040-2087191	19	2087041	2087191	ENSG00000172081	protein_coding	ENST00000876946	2096088	8972.000000	proximity ENSG00000172081:1096088-3096088
chr19:2087040-2087191	19	2087041	2087191	ENSG00000175691	protein_coding	ENST00000314531	2944971	857855.000000	proximity ENSG00000175691:1944971-3944971
chr19:2087040-2087191	19	2087041	2087191	ENSG00000176490	protein_coding	ENST00000914891	2721438	634322.000000	proximity ENSG00000176490:1721438-3721438
chr19:2087040-2087191	19	2087041	2087191	ENSG00000176533	protein_coding	ENST00000941170	2702694	615578.000000	proximity ENSG00000176533:1702694-3702694
chr19:2087040-2087191	19	2087041	2087191	ENSG00000176619	protein_coding	ENST00000917224	2456980	369864.000000	proximity ENSG00000176619:1456980-3456980
chr19:2087040-2087191	19	2087041	2087191	ENSG00000178297	protein_coding	ENST00000696167	2360265	273149.000000	proximity ENSG00000178297:1360265-3360265
chr19:2087040-2087191	19	2087041	2087191	ENSG00000181588	protein_coding	ENST00000402693	1568325	518791.000000	proximity ENSG00000181588:568325-2568325
chr19:2087040-2087191	19	2087041	2087191	ENSG00000185761	protein_coding	ENST00000330475	1513019	574097.000000	proximity ENSG00000185761:513019-2513019
chr19:2087040-2087191	19	2087041	2087191	ENSG00000185988	protein_coding	ENST00000454744	1524077	563039.000000	proximity ENSG00000185988:524077-2524077
chr19:2087040-2087191	19	2087041	2087191	ENSG00000186300	protein_coding	ENST00000334241	2841475	754359.000000	proximity ENSG00000186300:1841475-3841475
chr19:2087040-2087191	19	2087041	2087191	ENSG00000188305	protein_coding	ENST00000342063	2282175	195059.000000	proximity ENSG00000188305:1282175-3282175
chr19:2087040-2087191	19	2087041	2087191	ENSG00000205922	protein_coding	ENST00000382349	1753506	333610.000000	proximity ENSG00000205922:753506-2753506
chr19:2087040-2087191	19	2087041	2087191	ENSG00000213638	protein_coding	ENST00000942414	1907692	179424.000000	proximity ENSG00000213638:907692-2907692
chr19:2087040-2087191	19	2087041	2087191	ENSG00000220008	protein_coding	ENST00000698372	2308154	221038.000000	proximity ENSG00000220008:1308154-3308154
chr19:2087040-2087191	19	2087041	2087191	ENSG00000227500	protein_coding	ENST00000409472	1905214	181902.000000	proximity ENSG00000227500:905214-2905214
chr19:2087040-2087191	19	2087041	2087191	ENSG00000228300	protein_coding	ENST00000469144	1276021	811095.000000	proximity ENSG00000228300:276021-2276021
chr19:2087040-2087191	19	2087041	2087191	ENSG00000267001	protein_coding	ENST00000586572	2740048	652932.000000	proximity ENSG00000267001:1740048-3740048
chr19:2087040-2087191	19	2087041	2087191	ENSG00000310576	protein_coding	ENST00000409293	1275530	811586.000000	proximity ENSG00000310576:275530-2275530
chr19:2087220-2087371	19	2087221	2087371	ENSG00000005206	protein_coding	ENST00000613503	2328684	241388.000000	proximity ENSG00000005206:1328684-3328684
chr19:2087220-2087371	19	2087221	2087371	ENSG00000064932	protein_coding	ENST00000954693	1158744	928552.000000	proximity ENSG00000064932:158744-2158744
chr19:2087220-2087371	19	2087221	2087371	ENSG00000065000	protein_coding	ENST00000920155	2151551	64255.000000	proximity ENSG00000065000:1151551-3151551
chr19:2087220-2087371	19	2087221	2087371	ENSG00000065717	protein_coding	ENST00000262953	3029280	941984.000000	proximity ENSG00000065717:2029280-4029280
chr19:2087220-2087371	19	2087221	2087371	ENSG00000071564	protein_coding	ENST00000931963	1652864	434432.000000	proximity ENSG00000071564:652864-2652864
chr19:2087220-2087371	19	2087221	2087371	ENSG00000071626	protein_coding	ENST00000918388	1407559	679737.000000	proximity ENSG00000071626:407559-2407559
chr19:2087220-2087371	19	2087221	2087371	ENSG00000071655	protein_coding	ENST00000931264	1592756	494540.000000	proximity ENSG00000071655:592756-2592756
chr19:2087220-2087371	19	2087221	2087371	ENSG00000079313	protein_coding	ENST00000919439	1848482	238814.000000	proximity ENSG00000079313:848482-2848482
chr19:2087220-2087371	19	2087221	2087371	ENSG00000099617	protein_coding	ENST00000215368	1285873	801423.000000	proximity ENSG00000099617:285873-2285873
chr19:2087220-2087371	19	2087221	2087371	ENSG00000099622	protein_coding	ENST00000916896	1269330	817966.000000	proximity ENSG00000099622:269330-2269330
chr19:2087220-2087371	19	2087221	2087371	ENSG00000099624	protein_coding	ENST00000215375	1241751	845545.000000	proximity ENSG00000099624:241751-2241751
chr19:2087220-2087371	19	2087221	2087371	ENSG00000099625	protein_coding	ENST00000942888	1239465	847831.000000	proximity ENSG00000099625:239465-2239465
chr19:2087220-2087371	19	2087221	2087371	ENSG00000099800	protein_coding	ENST00000215570	2427586	340290.000000	proximity ENSG00000099800:1427586-3427586
chr19:2087220-2087371	19	2087221	2087371	ENSG00000099817	protein_coding	ENST00000938006	1095389	991907.000000	proximity ENSG00000099817:95389-2095389
chr19:2087220-2087371	19	2087221	2087371	ENSG00000099840	protein_coding	ENST00000395301	2096915	9619.000000	proximity ENSG00000099840:1096915-3096915
chr19:2087220-2087371	19	2087221	2087371	ENSG00000099860	protein_coding	ENST00000718317	2476127	388831.000000	proximity ENSG00000099860:1476127-3476127
chr19:2087220-2087371	19	2087221	2087371	ENSG00000099875	protein_coding	ENST00000907124	2061220	26076.000000	proximity ENSG00000099875:1061220-3061220
chr19:2087220-2087371	19	2087221	2087371	ENSG00000104885	protein_coding	ENST00000398665	2163933	76637.000000	proximity ENSG00000104885:1163933-3163933
chr19:2087220-2087371	19	2087221	2087371	ENSG00000104886	protein_coding	ENST00000951302	2236761	149465.000000	proximity ENSG00000104886:1236761-3236761
chr19:2087220-2087371	19	2087221	2087371	ENSG00000104897	protein_coding	ENST00000866933	2236853	149557.000000	proximity ENSG00000104897:1236853-3236853
chr19:2087220-2087371	19	2087221	2087371	ENSG00000104899	protein_coding	ENST00000221496	2249323	162027.000000	proximity ENSG00000104899:1249323-3249323
chr19:2087220-2087371	19	2087221	2087371	ENSG00000104904	protein_coding	ENST00000602676	2269520	182224.000000	proximity ENSG00000104904:1269520-3269520
chr19:2087220-2087371	19	2087221	2087371	ENSG00000104953	protein_coding	ENST00000958788	2977597	890301.000000	proximity ENSG00000104953:1977597-3977597
chr19:2087220-2087371	19	2087221	2087371	ENSG00000104964	protein_coding	ENST00000221561	3063107	975811.000000	proximity ENSG00000104964:2063107-4063107
chr19:2087220-2087371	19	2087221	2087371	ENSG00000104969	protein_coding	ENST00000927735	2783303	696007.000000	proximity ENSG00000104969:1783303-3783303
chr19:2087220-2087371	19	2087221	2087371	ENSG00000115255	protein_coding	ENST00000947289	1491034	596262.000000	proximity ENSG00000115255:491034-2491034
chr19:2087220-2087371	19	2087221	2087371	ENSG00000115257	protein_coding	ENST00000300954	1490350	596946.000000	proximity ENSG00000115257:490350-2490350
chr19:2087220-2087371	19	2087221	2087371	ENSG00000115266	protein_coding	ENST00000535453	1451289	636007.000000	proximity ENSG00000115266:451289-2451289
chr19:2087220-2087371	19	2087221	2087371	ENSG00000115268	protein_coding	ENST00000592623	1438401	648895.000000	proximity ENSG00000115268:438401-2438401
chr19:2087220-2087371	19	2087221	2087371	ENSG00000115286	protein_coding	ENST00000313408	1383904	703392.000000	proximity ENSG00000115286:383904-2383904
chr19:2087220-2087371	19	2087221	2087371	ENSG00000118046	protein_coding	ENST00000585465	1205778	881518.000000	proximity ENSG00000118046:205778-2205778
chr19:2087220-2087371	19	2087221	2087371	ENSG00000119559	protein_coding	ENST00000914525	1479565	607731.000000	proximity ENSG00000119559:479565-2479565
chr19:2087220-2087371	19	2087221	2087371	ENSG00000127540	protein_coding	ENST00000861759	1605464	481832.000000	proximity ENSG00000127540:605464-2605464
chr19:2087220-2087371	19	2087221	2087371	ENSG00000129911	protein_coding	ENST00000250916	1863579	223717.000000	proximity ENSG00000129911:863579-2863579
chr19:2087220-2087371	19	2087221	2087371	ENSG00000129968	protein_coding	ENST00000887331	1884960	202336.000000	proximity ENSG00000129968:884960-2884960
chr19:2087220-2087371	19	2087221	2087371	ENSG00000130005	protein_coding	ENST00000447102	1401570	685726.000000	proximity ENSG00000130005:401570-2401570
chr19:2087220-2087371	19	2087221	2087371	ENSG00000130270	protein_coding	ENST00000310127	1812276	275020.000000	proximity ENSG00000130270:812276-2812276
chr19:2087220-2087371	19	2087221	2087371	ENSG00000130332	protein_coding	ENST00000587502	2328586	241290.000000	proximity ENSG00000130332:1328586-3328586
chr19:2087220-2087371	19	2087221	2087371	ENSG00000133243	protein_coding	ENST00000255608	2015714	71582.000000	proximity ENSG00000133243:1015714-3015714
chr19:2087220-2087371	19	2087221	2087371	ENSG00000133275	protein_coding	ENST00000949204	1966084	121212.000000	proximity ENSG00000133275:966084-2966084
chr19:2087220-2087371	19	2087221	2087371	ENSG00000141873	protein_coding	ENST00000455372	2740028	652732.000000	proximity ENSG00000141873:1740028-3740028
chr19:2087220-2087371	19	2087221	2087371	ENSG00000160953	protein_coding	ENST00000913149	1354985	732311.000000	proximity ENSG00000160953:354985-2354985
chr19:2087220-2087371	19	2087221	2087371	ENSG00000167468	protein_coding	ENST00000585362	1104650	982646.000000	proximity ENSG00000167468:104650-2104650
chr19:2087220-2087371	19	2087221	2087371	ENSG00000167470	protein_coding	ENST00000937330	1248331	838965.000000	proximity ENSG00000167470:248331-2248331
chr19:2087220-2087371	19	2087221	2087371	ENSG00000167476	protein_coding	ENST00000967627	2256415	169119.000000	proximity ENSG00000167476:1256415-3256415
chr19:2087220-2087371	19	2087221	2087371	ENSG00000171970	protein_coding	ENST00000881773	2900957	813661.000000	proximity ENSG00000171970:1900957-3900957
chr19:2087220-2087371	19	2087221	2087371	ENSG00000172000	protein_coding	ENST00000307635	2867335	780039.000000	proximity ENSG00000172000:1867335-3867335
chr19:2087220-2087371	19	2087221	2087371	ENSG00000172006	protein_coding	ENST00000317243	2819868	732572.000000	proximity ENSG00000172006:1819868-3819868
chr19:2087220-2087371	19	2087221	2087371	ENSG00000172009	protein_coding	ENST00000307741	2785503	698207.000000	proximity ENSG00000172009:1785503-3785503
chr19:2087220-2087371	19	2087221	2087371	ENSG00000172081	protein_coding	ENST00000876946	2096088	8792.000000	proximity ENSG00000172081:1096088-3096088
chr19:2087220-2087371	19	2087221	2087371	ENSG00000175691	protein_coding	ENST00000314531	2944971	857675.000000	proximity ENSG00000175691:1944971-3944971
chr19:2087220-2087371	19	2087221	2087371	ENSG00000176490	protein_coding	ENST00000914891	2721438	634142.000000	proximity ENSG00000176490:1721438-3721438
chr19:2087220-2087371	19	2087221	2087371	ENSG00000176533	protein_coding	ENST00000941170	2702694	615398.000000	proximity ENSG00000176533:1702694-3702694
chr19:2087220-2087371	19	2087221	2087371	ENSG00000176619	protein_coding	ENST00000917224	2456980	369684.000000	proximity ENSG00000176619:1456980-3456980
chr19:2087220-2087371	19	2087221	2087371	ENSG00000178297	protein_coding	ENST00000696167	2360265	272969.000000	proximity ENSG00000178297:1360265-3360265
chr19:2087220-2087371	19	2087221	2087371	ENSG00000181588	protein_coding	ENST00000402693	1568325	518971.000000	proximity ENSG00000181588:568325-2568325
chr19:2087220-2087371	19	2087221	2087371	ENSG00000185761	protein_coding	ENST00000330475	1513019	574277.000000	proximity ENSG00000185761:513019-2513019
chr19:2087220-2087371	19	2087221	2087371	ENSG00000185988	protein_coding	ENST00000454744	1524077	563219.000000	proximity ENSG00000185988:524077-2524077
chr19:2087220-2087371	19	2087221	2087371	ENSG00000186300	protein_coding	ENST00000334241	2841475	754179.000000	proximity ENSG00000186300:1841475-3841475
chr19:2087220-2087371	19	2087221	2087371	ENSG00000188305	protein_coding	ENST00000342063	2282175	194879.000000	proximity ENSG00000188305:1282175-3282175
chr19:2087220-2087371	19	2087221	2087371	ENSG00000205922	protein_coding	ENST00000382349	1753506	333790.000000	proximity ENSG00000205922:753506-2753506
chr19:2087220-2087371	19	2087221	2087371	ENSG00000213638	protein_coding	ENST00000942414	1907692	179604.000000	proximity ENSG00000213638:907692-2907692
chr19:2087220-2087371	19	2087221	2087371	ENSG00000220008	protein_coding	ENST00000698372	2308154	220858.000000	proximity ENSG00000220008:1308154-3308154
chr19:2087220-2087371	19	2087221	2087371	ENSG00000227500	protein_coding	ENST00000409472	1905214	182082.000000	proximity ENSG00000227500:905214-2905214
chr19:2087220-2087371	19	2087221	2087371	ENSG00000228300	protein_coding	ENST00000469144	1276021	811275.000000	proximity ENSG00000228300:276021-2276021
chr19:2087220-2087371	19	2087221	2087371	ENSG00000267001	protein_coding	ENST00000586572	2740048	652752.000000	proximity ENSG00000267001:1740048-3740048
chr19:2087220-2087371	19	2087221	2087371	ENSG00000310576	protein_coding	ENST00000409293	1275530	811766.000000	proximity ENSG00000310576:275530-2275530
chr19:2087680-2087831	19	2087681	2087831	ENSG00000005206	protein_coding	ENST00000613503	2328684	240928.000000	proximity ENSG00000005206:1328684-3328684
chr19:2087680-2087831	19	2087681	2087831	ENSG00000064932	protein_coding	ENST00000954693	1158744	929012.000000	proximity ENSG00000064932:158744-2158744
chr19:2087680-2087831	19	2087681	2087831	ENSG00000065000	protein_coding	ENST00000920155	2151551	63795.000000	proximity ENSG00000065000:1151551-3151551
chr19:2087680-2087831	19	2087681	2087831	ENSG00000065717	protein_coding	ENST00000262953	3029280	941524.000000	proximity ENSG00000065717:2029280-4029280
chr19:2087680-2087831	19	2087681	2087831	ENSG00000071564	protein_coding	ENST00000931963	1652864	434892.000000	proximity ENSG00000071564:652864-2652864
chr19:2087680-2087831	19	2087681	2087831	ENSG00000071626	protein_coding	ENST00000918388	1407559	680197.000000	proximity ENSG00000071626:407559-2407559
chr19:2087680-2087831	19	2087681	2087831	ENSG00000071655	protein_coding	ENST00000931264	1592756	495000.000000	proximity ENSG00000071655:592756-2592756
chr19:2087680-2087831	19	2087681	2087831	ENSG00000079313	protein_coding	ENST00000919439	1848482	239274.000000	proximity ENSG00000079313:848482-2848482
chr19:2087680-2087831	19	2087681	2087831	ENSG00000099617	protein_coding	ENST00000215368	1285873	801883.000000	proximity ENSG00000099617:285873-2285873
chr19:2087680-2087831	19	2087681	2087831	ENSG00000099622	protein_coding	ENST00000916896	1269330	818426.000000	proximity ENSG00000099622:269330-2269330
chr19:2087680-2087831	19	2087681	2087831	ENSG00000099624	protein_coding	ENST00000215375	1241751	846005.000000	proximity ENSG00000099624:241751-2241751
chr19:2087680-2087831	19	2087681	2087831	ENSG00000099625	protein_coding	ENST00000942888	1239465	848291.000000	proximity ENSG00000099625:239465-2239465
chr19:2087680-2087831	19	2087681	2087831	ENSG00000099800	protein_coding	ENST00000215570	2427586	339830.000000	proximity ENSG00000099800:1427586-3427586
chr19:2087680-2087831	19	2087681	2087831	ENSG00000099817	protein_coding	ENST00000938006	1095389	992367.000000	proximity ENSG00000099817:95389-2095389
chr19:2087680-2087831	19	2087681	2087831	ENSG00000099840	protein_coding	ENST00000395301	2096915	9159.000000	proximity ENSG00000099840:1096915-3096915
chr19:2087680-2087831	19	2087681	2087831	ENSG00000099860	protein_coding	ENST00000718317	2476127	388371.000000	proximity ENSG00000099860:1476127-3476127
chr19:2087680-2087831	19	2087681	2087831	ENSG00000099875	protein_coding	ENST00000907124	2061220	26536.000000	proximity ENSG00000099875:1061220-3061220
chr19:2087680-2087831	19	2087681	2087831	ENSG00000104885	protein_coding	ENST00000398665	2163933	76177.000000	proximity ENSG00000104885:1163933-3163933
chr19:2087680-2087831	19	2087681	2087831	ENSG00000104886	protein_coding	ENST00000951302	2236761	149005.000000	proximity ENSG00000104886:1236761-3236761
chr19:2087680-2087831	19	2087681	2087831	ENSG00000104897	protein_coding	ENST00000866933	2236853	149097.000000	proximity ENSG00000104897:1236853-3236853
chr19:2087680-2087831	19	2087681	2087831	ENSG00000104899	protein_coding	ENST00000221496	2249323	161567.000000	proximity ENSG00000104899:1249323-3249323
chr19:2087680-2087831	19	2087681	2087831	ENSG00000104904	protein_coding	ENST00000602676	2269520	181764.000000	proximity ENSG00000104904:1269520-3269520
chr19:2087680-2087831	19	2087681	2087831	ENSG00000104953	protein_coding	ENST00000958788	2977597	889841.000000	proximity ENSG00000104953:1977597-3977597
chr19:2087680-2087831	19	2087681	2087831	ENSG00000104964	protein_coding	ENST00000221561	3063107	975351.000000	proximity ENSG00000104964:2063107-4063107
chr19:2087680-2087831	19	2087681	2087831	ENSG00000104969	protein_coding	ENST00000927735	2783303	695547.000000	proximity ENSG00000104969:1783303-3783303
chr19:2087680-2087831	19	2087681	2087831	ENSG00000115255	protein_coding	ENST00000947289	1491034	596722.000000	proximity ENSG00000115255:491034-2491034
chr19:2087680-2087831	19	2087681	2087831	ENSG00000115257	protein_coding	ENST00000300954	1490350	597406.000000	proximity ENSG00000115257:490350-2490350
chr19:2087680-2087831	19	2087681	2087831	ENSG00000115266	protein_coding	ENST00000535453	1451289	636467.000000	proximity ENSG00000115266:451289-2451289
chr19:2087680-2087831	19	2087681	2087831	ENSG00000115268	protein_coding	ENST00000592623	1438401	649355.000000	proximity ENSG00000115268:438401-2438401
chr19:2087680-2087831	19	2087681	2087831	ENSG00000115286	protein_coding	ENST00000313408	1383904	703852.000000	proximity ENSG00000115286:383904-2383904
chr19:2087680-2087831	19	2087681	2087831	ENSG00000118046	protein_coding	ENST00000585465	1205778	881978.000000	proximity ENSG00000118046:205778-2205778
chr19:2087680-2087831	19	2087681	2087831	ENSG00000119559	protein_coding	ENST00000914525	1479565	608191.000000	proximity ENSG00000119559:479565-2479565
chr19:2087680-2087831	19	2087681	2087831	ENSG00000127540	protein_coding	ENST00000861759	1605464	482292.000000	proximity ENSG00000127540:605464-2605464
chr19:2087680-2087831	19	2087681	2087831	ENSG00000129911	protein_coding	ENST00000250916	1863579	224177.000000	proximity ENSG00000129911:863579-2863579
chr19:2087680-2087831	19	2087681	2087831	ENSG00000129968	protein_coding	ENST00000887331	1884960	202796.000000	proximity ENSG00000129968:884960-2884960
chr19:2087680-2087831	19	2087681	2087831	ENSG00000130005	protein_coding	ENST00000447102	1401570	686186.000000	proximity ENSG00000130005:401570-2401570
chr19:2087680-2087831	19	2087681	2087831	ENSG00000130270	protein_coding	ENST00000310127	1812276	275480.000000	proximity ENSG00000130270:812276-2812276
chr19:2087680-2087831	19	2087681	2087831	ENSG00000130332	protein_coding	ENST00000587502	2328586	240830.000000	proximity ENSG00000130332:1328586-3328586
chr19:2087680-2087831	19	2087681	2087831	ENSG00000133243	protein_coding	ENST00000255608	2015714	72042.000000	proximity ENSG00000133243:1015714-3015714
chr19:2087680-2087831	19	2087681	2087831	ENSG00000133275	protein_coding	ENST00000949204	1966084	121672.000000	proximity ENSG00000133275:966084-2966084
chr19:2087680-2087831	19	2087681	2087831	ENSG00000141873	protein_coding	ENST00000455372	2740028	652272.000000	proximity ENSG00000141873:1740028-3740028
chr19:2087680-2087831	19	2087681	2087831	ENSG00000160953	protein_coding	ENST00000913149	1354985	732771.000000	proximity ENSG00000160953:354985-2354985
chr19:2087680-2087831	19	2087681	2087831	ENSG00000167468	protein_coding	ENST00000585362	1104650	983106.000000	proximity ENSG00000167468:104650-2104650
chr19:2087680-2087831	19	2087681	2087831	ENSG00000167470	protein_coding	ENST00000937330	1248331	839425.000000	proximity ENSG00000167470:248331-2248331
chr19:2087680-2087831	19	2087681	2087831	ENSG00000167476	protein_coding	ENST00000967627	2256415	168659.000000	proximity ENSG00000167476:1256415-3256415
chr19:2087680-2087831	19	2087681	2087831	ENSG00000171970	protein_coding	ENST00000881773	2900957	813201.000000	proximity ENSG00000171970:1900957-3900957
chr19:2087680-2087831	19	2087681	2087831	ENSG00000172000	protein_coding	ENST00000307635	2867335	779579.000000	proximity ENSG00000172000:1867335-3867335
chr19:2087680-2087831	19	2087681	2087831	ENSG00000172006	protein_coding	ENST00000317243	2819868	732112.000000	proximity ENSG00000172006:1819868-3819868
chr19:2087680-2087831	19	2087681	2087831	ENSG00000172009	protein_coding	ENST00000307741	2785503	697747.000000	proximity ENSG00000172009:1785503-3785503
chr19:2087680-2087831	19	2087681	2087831	ENSG00000172081	protein_coding	ENST00000876946	2096088	8332.000000	proximity ENSG00000172081:1096088-3096088
chr19:2087680-2087831	19	2087681	2087831	ENSG00000175691	protein_coding	ENST00000314531	2944971	857215.000000	proximity ENSG00000175691:1944971-3944971
chr19:2087680-2087831	19	2087681	2087831	ENSG00000176490	protein_coding	ENST00000914891	2721438	633682.000000	proximity ENSG00000176490:1721438-3721438
chr19:2087680-2087831	19	2087681	2087831	ENSG00000176533	protein_coding	ENST00000941170	2702694	614938.000000	proximity ENSG00000176533:1702694-3702694
chr19:2087680-2087831	19	2087681	2087831	ENSG00000176619	protein_coding	ENST00000917224	2456980	369224.000000	proximity ENSG00000176619:1456980-3456980
chr19:2087680-2087831	19	2087681	2087831	ENSG00000178297	protein_coding	ENST00000696167	2360265	272509.000000	proximity ENSG00000178297:1360265-3360265
chr19:2087680-2087831	19	2087681	2087831	ENSG00000181588	protein_coding	ENST00000402693	1568325	519431.000000	proximity ENSG00000181588:568325-2568325
chr19:2087680-2087831	19	2087681	2087831	ENSG00000185761	protein_coding	ENST00000330475	1513019	574737.000000	proximity ENSG00000185761:513019-2513019
chr19:2087680-2087831	19	2087681	2087831	ENSG00000185988	protein_coding	ENST00000454744	1524077	563679.000000	proximity ENSG00000185988:524077-2524077
chr19:2087680-2087831	19	2087681	2087831	ENSG00000186300	protein_coding	ENST00000334241	2841475	753719.000000	proximity ENSG00000186300:1841475-3841475
chr19:2087680-2087831	19	2087681	2087831	ENSG00000188305	protein_coding	ENST00000342063	2282175	194419.000000	proximity ENSG00000188305:1282175-3282175
chr19:2087680-2087831	19	2087681	2087831	ENSG00000205922	protein_coding	ENST00000382349	1753506	334250.000000	proximity ENSG00000205922:753506-2753506
chr19:2087680-2087831	19	2087681	2087831	ENSG00000213638	protein_coding	ENST00000942414	1907692	180064.000000	proximity ENSG00000213638:907692-2907692
chr19:2087680-2087831	19	2087681	2087831	ENSG00000220008	protein_coding	ENST00000698372	2308154	220398.000000	proximity ENSG00000220008:1308154-3308154
chr19:2087680-2087831	19	2087681	2087831	ENSG00000227500	protein_coding	ENST00000409472	1905214	182542.000000	proximity ENSG00000227500:905214-2905214
chr19:2087680-2087831	19	2087681	2087831	ENSG00000228300	protein_coding	ENST00000469144	1276021	811735.000000	proximity ENSG00000228300:276021-2276021
chr19:2087680-2087831	19	2087681	2087831	ENSG00000267001	protein_coding	ENST00000586572	2740048	652292.000000	proximity ENSG00000267001:1740048-3740048
chr19:2087680-2087831	19	2087681	2087831	ENSG00000310576	protein_coding	ENST00000409293	1275530	812226.000000	proximity ENSG00000310576:275530-2275530
chr19:2088945-2089096	19	2088946	2089096	ENSG00000005206	protein_coding	ENST00000613503	2328684	239663.000000	proximity ENSG00000005206:1328684-3328684
chr19:2088945-2089096	19	2088946	2089096	ENSG00000064932	protein_coding	ENST00000954693	1158744	930277.000000	proximity ENSG00000064932:158744-2158744
chr19:2088945-2089096	19	2088946	2089096	ENSG00000065000	protein_coding	ENST00000920155	2151551	62530.000000	proximity ENSG00000065000:1151551-3151551
chr19:2088945-2089096	19	2088946	2089096	ENSG00000065717	protein_coding	ENST00000262953	3029280	940259.000000	proximity ENSG00000065717:2029280-4029280
chr19:2088945-2089096	19	2088946	2089096	ENSG00000071564	protein_coding	ENST00000931963	1652864	436157.000000	proximity ENSG00000071564:652864-2652864
chr19:2088945-2089096	19	2088946	2089096	ENSG00000071626	protein_coding	ENST00000918388	1407559	681462.000000	proximity ENSG00000071626:407559-2407559
chr19:2088945-2089096	19	2088946	2089096	ENSG00000071655	protein_coding	ENST00000931264	1592756	496265.000000	proximity ENSG00000071655:592756-2592756
chr19:2088945-2089096	19	2088946	2089096	ENSG00000079313	protein_coding	ENST00000919439	1848482	240539.000000	proximity ENSG00000079313:848482-2848482
chr19:2088945-2089096	19	2088946	2089096	ENSG00000099617	protein_coding	ENST00000215368	1285873	803148.000000	proximity ENSG00000099617:285873-2285873
chr19:2088945-2089096	19	2088946	2089096	ENSG00000099622	protein_coding	ENST00000916896	1269330	819691.000000	proximity ENSG00000099622:269330-2269330
chr19:2088945-2089096	19	2088946	2089096	ENSG00000099624	protein_coding	ENST00000215375	1241751	847270.000000	proximity ENSG00000099624:241751-2241751
chr19:2088945-2089096	19	2088946	2089096	ENSG00000099625	protein_coding	ENST00000942888	1239465	849556.000000	proximity ENSG00000099625:239465-2239465
chr19:2088945-2089096	19	2088946	2089096	ENSG00000099800	protein_coding	ENST00000215570	2427586	338565.000000	proximity ENSG00000099800:1427586-3427586
chr19:2088945-2089096	19	2088946	2089096	ENSG00000099817	protein_coding	ENST00000938006	1095389	993632.000000	proximity ENSG00000099817:95389-2095389
chr19:2088945-2089096	19	2088946	2089096	ENSG00000099840	protein_coding	ENST00000395301	2096915	7894.000000	proximity ENSG00000099840:1096915-3096915
chr19:2088945-2089096	19	2088946	2089096	ENSG00000099860	protein_coding	ENST00000718317	2476127	387106.000000	proximity ENSG00000099860:1476127-3476127
chr19:2088945-2089096	19	2088946	2089096	ENSG00000099875	protein_coding	ENST00000907124	2061220	27801.000000	proximity ENSG00000099875:1061220-3061220
chr19:2088945-2089096	19	2088946	2089096	ENSG00000104885	protein_coding	ENST00000398665	2163933	74912.000000	proximity ENSG00000104885:1163933-3163933
chr19:2088945-2089096	19	2088946	2089096	ENSG00000104886	protein_coding	ENST00000951302	2236761	147740.000000	proximity ENSG00000104886:1236761-3236761
chr19:2088945-2089096	19	2088946	2089096	ENSG00000104897	protein_coding	ENST00000866933	2236853	147832.000000	proximity ENSG00000104897:1236853-3236853
chr19:2088945-2089096	19	2088946	2089096	ENSG00000104899	protein_coding	ENST00000221496	2249323	160302.000000	proximity ENSG00000104899:1249323-3249323
chr19:2088945-2089096	19	2088946	2089096	ENSG00000104904	protein_coding	ENST00000602676	2269520	180499.000000	proximity ENSG00000104904:1269520-3269520
chr19:2088945-2089096	19	2088946	2089096	ENSG00000104953	protein_coding	ENST00000958788	2977597	888576.000000	proximity ENSG00000104953:1977597-3977597
chr19:2088945-2089096	19	2088946	2089096	ENSG00000104964	protein_coding	ENST00000221561	3063107	974086.000000	proximity ENSG00000104964:2063107-4063107
chr19:2088945-2089096	19	2088946	2089096	ENSG00000104969	protein_coding	ENST00000927735	2783303	694282.000000	proximity ENSG00000104969:1783303-3783303
chr19:2088945-2089096	19	2088946	2089096	ENSG00000115255	protein_coding	ENST00000947289	1491034	597987.000000	proximity ENSG00000115255:491034-2491034
chr19:2088945-2089096	19	2088946	2089096	ENSG00000115257	protein_coding	ENST00000300954	1490350	598671.000000	proximity ENSG00000115257:490350-2490350
chr19:2088945-2089096	19	2088946	2089096	ENSG00000115266	protein_coding	ENST00000535453	1451289	637732.000000	proximity ENSG00000115266:451289-2451289
chr19:2088945-2089096	19	2088946	2089096	ENSG00000115268	protein_coding	ENST00000592623	1438401	650620.000000	proximity ENSG00000115268:438401-2438401
chr19:2088945-2089096	19	2088946	2089096	ENSG00000115286	protein_coding	ENST00000313408	1383904	705117.000000	proximity ENSG00000115286:383904-2383904
chr19:2088945-2089096	19	2088946	2089096	ENSG00000118046	protein_coding	ENST00000585465	1205778	883243.000000	proximity ENSG00000118046:205778-2205778
chr19:2088945-2089096	19	2088946	2089096	ENSG00000119559	protein_coding	ENST00000914525	1479565	609456.000000	proximity ENSG00000119559:479565-2479565
chr19:2088945-2089096	19	2088946	2089096	ENSG00000127540	protein_coding	ENST00000861759	1605464	483557.000000	proximity ENSG00000127540:605464-2605464
chr19:2088945-2089096	19	2088946	2089096	ENSG00000129911	protein_coding	ENST00000250916	1863579	225442.000000	proximity ENSG00000129911:863579-2863579
chr19:2088945-2089096	19	2088946	2089096	ENSG00000129968	protein_coding	ENST00000887331	1884960	204061.000000	proximity ENSG00000129968:884960-2884960
chr19:2088945-2089096	19	2088946	2089096	ENSG00000130005	protein_coding	ENST00000447102	1401570	687451.000000	proximity ENSG00000130005:401570-2401570
chr19:2088945-2089096	19	2088946	2089096	ENSG00000130270	protein_coding	ENST00000310127	1812276	276745.000000	proximity ENSG00000130270:812276-2812276
chr19:2088945-2089096	19	2088946	2089096	ENSG00000130332	protein_coding	ENST00000587502	2328586	239565.000000	proximity ENSG00000130332:1328586-3328586
chr19:2088945-2089096	19	2088946	2089096	ENSG00000133243	protein_coding	ENST00000255608	2015714	73307.000000	proximity ENSG00000133243:1015714-3015714
chr19:2088945-2089096	19	2088946	2089096	ENSG00000133275	protein_coding	ENST00000949204	1966084	122937.000000	proximity ENSG00000133275:966084-2966084
chr19:2088945-2089096	19	2088946	2089096	ENSG00000141873	protein_coding	ENST00000455372	2740028	651007.000000	proximity ENSG00000141873:1740028-3740028
chr19:2088945-2089096	19	2088946	2089096	ENSG00000160953	protein_coding	ENST00000913149	1354985	734036.000000	proximity ENSG00000160953:354985-2354985
chr19:2088945-2089096	19	2088946	2089096	ENSG00000167468	protein_coding	ENST00000585362	1104650	984371.000000	proximity ENSG00000167468:104650-2104650
chr19:2088945-2089096	19	2088946	2089096	ENSG00000167470	protein_coding	ENST00000937330	1248331	840690.000000	proximity ENSG00000167470:248331-2248331
chr19:2088945-2089096	19	2088946	2089096	ENSG00000167476	protein_coding	ENST00000967627	2256415	167394.000000	proximity ENSG00000167476:1256415-3256415
chr19:2088945-2089096	19	2088946	2089096	ENSG00000171970	protein_coding	ENST00000881773	2900957	811936.000000	proximity ENSG00000171970:1900957-3900957
chr19:2088945-2089096	19	2088946	2089096	ENSG00000172000	protein_coding	ENST00000307635	2867335	778314.000000	proximity ENSG00000172000:1867335-3867335
chr19:2088945-2089096	19	2088946	2089096	ENSG00000172006	protein_coding	ENST00000317243	2819868	730847.000000	proximity ENSG00000172006:1819868-3819868
chr19:2088945-2089096	19	2088946	2089096	ENSG00000172009	protein_coding	ENST00000307741	2785503	696482.000000	proximity ENSG00000172009:1785503-3785503
chr19:2088945-2089096	19	2088946	2089096	ENSG00000172081	protein_coding	ENST00000876946	2096088	7067.000000	proximity ENSG00000172081:1096088-3096088
chr19:2088945-2089096	19	2088946	2089096	ENSG00000175691	protein_coding	ENST00000314531	2944971	855950.000000	proximity ENSG00000175691:1944971-3944971
chr19:2088945-2089096	19	2088946	2089096	ENSG00000176490	protein_coding	ENST00000914891	2721438	632417.000000	proximity ENSG00000176490:1721438-3721438
chr19:2088945-2089096	19	2088946	2089096	ENSG00000176533	protein_coding	ENST00000941170	2702694	613673.000000	proximity ENSG00000176533:1702694-3702694
chr19:2088945-2089096	19	2088946	2089096	ENSG00000176619	protein_coding	ENST00000917224	2456980	367959.000000	proximity ENSG00000176619:1456980-3456980
chr19:2088945-2089096	19	2088946	2089096	ENSG00000178297	protein_coding	ENST00000696167	2360265	271244.000000	proximity ENSG00000178297:1360265-3360265
chr19:2088945-2089096	19	2088946	2089096	ENSG00000181588	protein_coding	ENST00000402693	1568325	520696.000000	proximity ENSG00000181588:568325-2568325
chr19:2088945-2089096	19	2088946	2089096	ENSG00000185761	protein_coding	ENST00000330475	1513019	576002.000000	proximity ENSG00000185761:513019-2513019
chr19:2088945-2089096	19	2088946	2089096	ENSG00000185988	protein_coding	ENST00000454744	1524077	564944.000000	proximity ENSG00000185988:524077-2524077
chr19:2088945-2089096	19	2088946	2089096	ENSG00000186300	protein_coding	ENST00000334241	2841475	752454.000000	proximity ENSG00000186300:1841475-3841475
chr19:2088945-2089096	19	2088946	2089096	ENSG00000188305	protein_coding	ENST00000342063	2282175	193154.000000	proximity ENSG00000188305:1282175-3282175
chr19:2088945-2089096	19	2088946	2089096	ENSG00000205922	protein_coding	ENST00000382349	1753506	335515.000000	proximity ENSG00000205922:753506-2753506
chr19:2088945-2089096	19	2088946	2089096	ENSG00000213638	protein_coding	ENST00000942414	1907692	181329.000000	proximity ENSG00000213638:907692-2907692
chr19:2088945-2089096	19	2088946	2089096	ENSG00000220008	protein_coding	ENST00000698372	2308154	219133.000000	proximity ENSG00000220008:1308154-3308154
chr19:2088945-2089096	19	2088946	2089096	ENSG00000227500	protein_coding	ENST00000409472	1905214	183807.000000	proximity ENSG00000227500:905214-2905214
chr19:2088945-2089096	19	2088946	2089096	ENSG00000228300	protein_coding	ENST00000469144	1276021	813000.000000	proximity ENSG00000228300:276021-2276021
chr19:2088945-2089096	19	2088946	2089096	ENSG00000267001	protein_coding	ENST00000586572	2740048	651027.000000	proximity ENSG00000267001:1740048-3740048
chr19:2088945-2089096	19	2088946	2089096	ENSG00000310576	protein_coding	ENST00000409293	1275530	813491.000000	proximity ENSG00000310576:275530-2275530
chr19:2089140-2089291	19	2089141	2089291	ENSG00000005206	protein_coding	ENST00000613503	2328684	239468.000000	proximity ENSG00000005206:1328684-3328684
chr19:2089140-2089291	19	2089141	2089291	ENSG00000064932	protein_coding	ENST00000954693	1158744	930472.000000	proximity ENSG00000064932:158744-2158744
chr19:2089140-2089291	19	2089141	2089291	ENSG00000065000	protein_coding	ENST00000920155	2151551	62335.000000	proximity ENSG00000065000:1151551-3151551
chr19:2089140-2089291	19	2089141	2089291	ENSG00000065717	protein_coding	ENST00000262953	3029280	940064.000000	proximity ENSG00000065717:2029280-4029280
chr19:2089140-2089291	19	2089141	2089291	ENSG00000071564	protein_coding	ENST00000931963	1652864	436352.000000	proximity ENSG00000071564:652864-2652864
chr19:2089140-2089291	19	2089141	2089291	ENSG00000071626	protein_coding	ENST00000918388	1407559	681657.000000	proximity ENSG00000071626:407559-2407559
chr19:2089140-2089291	19	2089141	2089291	ENSG00000071655	protein_coding	ENST00000931264	1592756	496460.000000	proximity ENSG00000071655:592756-2592756
chr19:2089140-2089291	19	2089141	2089291	ENSG00000079313	protein_coding	ENST00000919439	1848482	240734.000000	proximity ENSG00000079313:848482-2848482
chr19:2089140-2089291	19	2089141	2089291	ENSG00000099617	protein_coding	ENST00000215368	1285873	803343.000000	proximity ENSG00000099617:285873-2285873
chr19:2089140-2089291	19	2089141	2089291	ENSG00000099622	protein_coding	ENST00000916896	1269330	819886.000000	proximity ENSG00000099622:269330-2269330
chr19:2089140-2089291	19	2089141	2089291	ENSG00000099624	protein_coding	ENST00000215375	1241751	847465.000000	proximity ENSG00000099624:241751-2241751
chr19:2089140-2089291	19	2089141	2089291	ENSG00000099625	protein_coding	ENST00000942888	1239465	849751.000000	proximity ENSG00000099625:239465-2239465
chr19:2089140-2089291	19	2089141	2089291	ENSG00000099800	protein_coding	ENST00000215570	2427586	338370.000000	proximity ENSG00000099800:1427586-3427586
chr19:2089140-2089291	19	2089141	2089291	ENSG00000099817	protein_coding	ENST00000938006	1095389	993827.000000	proximity ENSG00000099817:95389-2095389
chr19:2089140-2089291	19	2089141	2089291	ENSG00000099840	protein_coding	ENST00000395301	2096915	7699.000000	proximity ENSG00000099840:1096915-3096915
chr19:2089140-2089291	19	2089141	2089291	ENSG00000099860	protein_coding	ENST00000718317	2476127	386911.000000	proximity ENSG00000099860:1476127-3476127
chr19:2089140-2089291	19	2089141	2089291	ENSG00000099875	protein_coding	ENST00000907124	2061220	27996.000000	proximity ENSG00000099875:1061220-3061220
chr19:2089140-2089291	19	2089141	2089291	ENSG00000104885	protein_coding	ENST00000398665	2163933	74717.000000	proximity ENSG00000104885:1163933-3163933
chr19:2089140-2089291	19	2089141	2089291	ENSG00000104886	protein_coding	ENST00000951302	2236761	147545.000000	proximity ENSG00000104886:1236761-3236761
chr19:2089140-2089291	19	2089141	2089291	ENSG00000104897	protein_coding	ENST00000866933	2236853	147637.000000	proximity ENSG00000104897:1236853-3236853
chr19:2089140-2089291	19	2089141	2089291	ENSG00000104899	protein_coding	ENST00000221496	2249323	160107.000000	proximity ENSG00000104899:1249323-3249323
chr19:2089140-2089291	19	2089141	2089291	ENSG00000104904	protein_coding	ENST00000602676	2269520	180304.000000	proximity ENSG00000104904:1269520-3269520
chr19:2089140-2089291	19	2089141	2089291	ENSG00000104953	protein_coding	ENST00000958788	2977597	888381.000000	proximity ENSG00000104953:1977597-3977597
chr19:2089140-2089291	19	2089141	2089291	ENSG00000104964	protein_coding	ENST00000221561	3063107	973891.000000	proximity ENSG00000104964:2063107-4063107
chr19:2089140-2089291	19	2089141	2089291	ENSG00000104969	protein_coding	ENST00000927735	2783303	694087.000000	proximity ENSG00000104969:1783303-3783303
chr19:2089140-2089291	19	2089141	2089291	ENSG00000115255	protein_coding	ENST00000947289	1491034	598182.000000	proximity ENSG00000115255:491034-2491034
chr19:2089140-2089291	19	2089141	2089291	ENSG00000115257	protein_coding	ENST00000300954	1490350	598866.000000	proximity ENSG00000115257:490350-2490350
chr19:2089140-2089291	19	2089141	2089291	ENSG00000115266	protein_coding	ENST00000535453	1451289	637927.000000	proximity ENSG00000115266:451289-2451289
chr19:2089140-2089291	19	2089141	2089291	ENSG00000115268	protein_coding	ENST00000592623	1438401	650815.000000	proximity ENSG00000115268:438401-2438401
chr19:2089140-2089291	19	2089141	2089291	ENSG00000115286	protein_coding	ENST00000313408	1383904	705312.000000	proximity ENSG00000115286:383904-2383904
chr19:2089140-2089291	19	2089141	2089291	ENSG00000118046	protein_coding	ENST00000585465	1205778	883438.000000	proximity ENSG00000118046:205778-2205778
chr19:2089140-2089291	19	2089141	2089291	ENSG00000119559	protein_coding	ENST00000914525	1479565	609651.000000	proximity ENSG00000119559:479565-2479565
chr19:2089140-2089291	19	2089141	2089291	ENSG00000127540	protein_coding	ENST00000861759	1605464	483752.000000	proximity ENSG00000127540:605464-2605464
chr19:2089140-2089291	19	2089141	2089291	ENSG00000129911	protein_coding	ENST00000250916	1863579	225637.000000	proximity ENSG00000129911:863579-2863579
chr19:2089140-2089291	19	2089141	2089291	ENSG00000129968	protein_coding	ENST00000887331	1884960	204256.000000	proximity ENSG00000129968:884960-2884960
chr19:2089140-2089291	19	2089141	2089291	ENSG00000130005	protein_coding	ENST00000447102	1401570	687646.000000	proximity ENSG00000130005:401570-2401570
chr19:2089140-2089291	19	2089141	2089291	ENSG00000130270	protein_coding	ENST00000310127	1812276	276940.000000	proximity ENSG00000130270:812276-2812276
chr19:2089140-2089291	19	2089141	2089291	ENSG00000130332	protein_coding	ENST00000587502	2328586	239370.000000	proximity ENSG00000130332:1328586-3328586
chr19:2089140-2089291	19	2089141	2089291	ENSG00000133243	protein_coding	ENST00000255608	2015714	73502.000000	proximity ENSG00000133243:1015714-3015714
chr19:2089140-2089291	19	2089141	2089291	ENSG00000133275	protein_coding	ENST00000949204	1966084	123132.000000	proximity ENSG00000133275:966084-2966084
chr19:2089140-2089291	19	2089141	2089291	ENSG00000141873	protein_coding	ENST00000455372	2740028	650812.000000	proximity ENSG00000141873:1740028-3740028
chr19:2089140-2089291	19	2089141	2089291	ENSG00000160953	protein_coding	ENST00000913149	1354985	734231.000000	proximity ENSG00000160953:354985-2354985
chr19:2089140-2089291	19	2089141	2089291	ENSG00000167468	protein_coding	ENST00000585362	1104650	984566.000000	proximity ENSG00000167468:104650-2104650
chr19:2089140-2089291	19	2089141	2089291	ENSG00000167470	protein_coding	ENST00000937330	1248331	840885.000000	proximity ENSG00000167470:248331-2248331
chr19:2089140-2089291	19	2089141	2089291	ENSG00000167476	protein_coding	ENST00000967627	2256415	167199.000000	proximity ENSG00000167476:1256415-3256415
chr19:2089140-2089291	19	2089141	2089291	ENSG00000171970	protein_coding	ENST00000881773	2900957	811741.000000	proximity ENSG00000171970:1900957-3900957
chr19:2089140-2089291	19	2089141	2089291	ENSG00000172000	protein_coding	ENST00000307635	2867335	778119.000000	proximity ENSG00000172000:1867335-3867335
chr19:2089140-2089291	19	2089141	2089291	ENSG00000172006	protein_coding	ENST00000317243	2819868	730652.000000	proximity ENSG00000172006:1819868-3819868
chr19:2089140-2089291	19	2089141	2089291	ENSG00000172009	protein_coding	ENST00000307741	2785503	696287.000000	proximity ENSG00000172009:1785503-3785503
chr19:2089140-2089291	19	2089141	2089291	ENSG00000172081	protein_coding	ENST00000876946	2096088	6872.000000	proximity ENSG00000172081:1096088-3096088
chr19:2089140-2089291	19	2089141	2089291	ENSG00000175691	protein_coding	ENST00000314531	2944971	855755.000000	proximity ENSG00000175691:1944971-3944971
chr19:2089140-2089291	19	2089141	2089291	ENSG00000176490	protein_coding	ENST00000914891	2721438	632222.000000	proximity ENSG00000176490:1721438-3721438
chr19:2089140-2089291	19	2089141	2089291	ENSG00000176533	protein_coding	ENST00000941170	2702694	613478.000000	proximity ENSG00000176533:1702694-3702694
chr19:2089140-2089291	19	2089141	2089291	ENSG00000176619	protein_coding	ENST00000917224	2456980	367764.000000	proximity ENSG00000176619:1456980-3456980
chr19:2089140-2089291	19	2089141	2089291	ENSG00000178297	protein_coding	ENST00000696167	2360265	271049.000000	proximity ENSG00000178297:1360265-3360265
chr19:2089140-2089291	19	2089141	2089291	ENSG00000181588	protein_coding	ENST00000402693	1568325	520891.000000	proximity ENSG00000181588:568325-2568325
chr19:2089140-2089291	19	2089141	2089291	ENSG00000185761	protein_coding	ENST00000330475	1513019	576197.000000	proximity ENSG00000185761:513019-2513019
chr19:2089140-2089291	19	2089141	2089291	ENSG00000185988	protein_coding	ENST00000454744	1524077	565139.000000	proximity ENSG00000185988:524077-2524077
chr19:2089140-2089291	19	2089141	2089291	ENSG00000186300	protein_coding	ENST00000334241	2841475	752259.000000	proximity ENSG00000186300:1841475-3841475
chr19:2089140-2089291	19	2089141	2089291	ENSG00000188305	protein_coding	ENST00000342063	2282175	192959.000000	proximity ENSG00000188305:1282175-3282175
chr19:2089140-2089291	19	2089141	2089291	ENSG00000205922	protein_coding	ENST00000382349	1753506	335710.000000	proximity ENSG00000205922:753506-2753506
chr19:2089140-2089291	19	2089141	2089291	ENSG00000213638	protein_coding	ENST00000942414	1907692	181524.000000	proximity ENSG00000213638:907692-2907692
chr19:2089140-2089291	19	2089141	2089291	ENSG00000220008	protein_coding	ENST00000698372	2308154	218938.000000	proximity ENSG00000220008:1308154-3308154
chr19:2089140-2089291	19	2089141	2089291	ENSG00000227500	protein_coding	ENST00000409472	1905214	184002.000000	proximity ENSG00000227500:905214-2905214
chr19:2089140-2089291	19	2089141	2089291	ENSG00000228300	protein_coding	ENST00000469144	1276021	813195.000000	proximity ENSG00000228300:276021-2276021
chr19:2089140-2089291	19	2089141	2089291	ENSG00000267001	protein_coding	ENST00000586572	2740048	650832.000000	proximity ENSG00000267001:1740048-3740048
chr19:2089140-2089291	19	2089141	2089291	ENSG00000310576	protein_coding	ENST00000409293	1275530	813686.000000	proximity ENSG00000310576:275530-2275530
chr19:2090440-2090591	19	2090441	2090591	ENSG00000005206	protein_coding	ENST00000613503	2328684	238168.000000	proximity ENSG00000005206:1328684-3328684
chr19:2090440-2090591	19	2090441	2090591	ENSG00000064932	protein_coding	ENST00000954693	1158744	931772.000000	proximity ENSG00000064932:158744-2158744
chr19:2090440-2090591	19	2090441	2090591	ENSG00000065000	protein_coding	ENST00000920155	2151551	61035.000000	proximity ENSG00000065000:1151551-3151551
chr19:2090440-2090591	19	2090441	2090591	ENSG00000065717	protein_coding	ENST00000262953	3029280	938764.000000	proximity ENSG00000065717:2029280-4029280
chr19:2090440-2090591	19	2090441	2090591	ENSG00000071564	protein_coding	ENST00000931963	1652864	437652.000000	proximity ENSG00000071564:652864-2652864
chr19:2090440-2090591	19	2090441	2090591	ENSG00000071626	protein_coding	ENST00000918388	1407559	682957.000000	proximity ENSG00000071626:407559-2407559
chr19:2090440-2090591	19	2090441	2090591	ENSG00000071655	protein_coding	ENST00000931264	1592756	497760.000000	proximity ENSG00000071655:592756-2592756
chr19:2090440-2090591	19	2090441	2090591	ENSG00000079313	protein_coding	ENST00000919439	1848482	242034.000000	proximity ENSG00000079313:848482-2848482
chr19:2090440-2090591	19	2090441	2090591	ENSG00000099617	protein_coding	ENST00000215368	1285873	804643.000000	proximity ENSG00000099617:285873-2285873
chr19:2090440-2090591	19	2090441	2090591	ENSG00000099622	protein_coding	ENST00000916896	1269330	821186.000000	proximity ENSG00000099622:269330-2269330
chr19:2090440-2090591	19	2090441	2090591	ENSG00000099624	protein_coding	ENST00000215375	1241751	848765.000000	proximity ENSG00000099624:241751-2241751
chr19:2090440-2090591	19	2090441	2090591	ENSG00000099625	protein_coding	ENST00000942888	1239465	851051.000000	proximity ENSG00000099625:239465-2239465
chr19:2090440-2090591	19	2090441	2090591	ENSG00000099800	protein_coding	ENST00000215570	2427586	337070.000000	proximity ENSG00000099800:1427586-3427586
chr19:2090440-2090591	19	2090441	2090591	ENSG00000099817	protein_coding	ENST00000938006	1095389	995127.000000	proximity ENSG00000099817:95389-2095389
chr19:2090440-2090591	19	2090441	2090591	ENSG00000099840	protein_coding	ENST00000395301	2096915	6399.000000	proximity ENSG00000099840:1096915-3096915
chr19:2090440-2090591	19	2090441	2090591	ENSG00000099860	protein_coding	ENST00000718317	2476127	385611.000000	proximity ENSG00000099860:1476127-3476127
chr19:2090440-2090591	19	2090441	2090591	ENSG00000099875	protein_coding	ENST00000907124	2061220	29296.000000	proximity ENSG00000099875:1061220-3061220
chr19:2090440-2090591	19	2090441	2090591	ENSG00000104885	protein_coding	ENST00000398665	2163933	73417.000000	proximity ENSG00000104885:1163933-3163933
chr19:2090440-2090591	19	2090441	2090591	ENSG00000104886	protein_coding	ENST00000951302	2236761	146245.000000	proximity ENSG00000104886:1236761-3236761
chr19:2090440-2090591	19	2090441	2090591	ENSG00000104897	protein_coding	ENST00000866933	2236853	146337.000000	proximity ENSG00000104897:1236853-3236853
chr19:2090440-2090591	19	2090441	2090591	ENSG00000104899	protein_coding	ENST00000221496	2249323	158807.000000	proximity ENSG00000104899:1249323-3249323
chr19:2090440-2090591	19	2090441	2090591	ENSG00000104904	protein_coding	ENST00000602676	2269520	179004.000000	proximity ENSG00000104904:1269520-3269520
chr19:2090440-2090591	19	2090441	2090591	ENSG00000104953	protein_coding	ENST00000958788	2977597	887081.000000	proximity ENSG00000104953:1977597-3977597
chr19:2090440-2090591	19	2090441	2090591	ENSG00000104964	protein_coding	ENST00000221561	3063107	972591.000000	proximity ENSG00000104964:2063107-4063107
chr19:2090440-2090591	19	2090441	2090591	ENSG00000104969	protein_coding	ENST00000927735	2783303	692787.000000	proximity ENSG00000104969:1783303-3783303
chr19:2090440-2090591	19	2090441	2090591	ENSG00000115255	protein_coding	ENST00000947289	1491034	599482.000000	proximity ENSG00000115255:491034-2491034
chr19:2090440-2090591	19	2090441	2090591	ENSG00000115257	protein_coding	ENST00000300954	1490350	600166.000000	proximity ENSG00000115257:490350-2490350
chr19:2090440-2090591	19	2090441	2090591	ENSG00000115266	protein_coding	ENST00000535453	1451289	639227.000000	proximity ENSG00000115266:451289-2451289
chr19:2090440-2090591	19	2090441	2090591	ENSG00000115268	protein_coding	ENST00000592623	1438401	652115.000000	proximity ENSG00000115268:438401-2438401
chr19:2090440-2090591	19	2090441	2090591	ENSG00000115286	protein_coding	ENST00000313408	1383904	706612.000000	proximity ENSG00000115286:383904-2383904
chr19:2090440-2090591	19	2090441	2090591	ENSG00000118046	protein_coding	ENST00000585465	1205778	884738.000000	proximity ENSG00000118046:205778-2205778
chr19:2090440-2090591	19	2090441	2090591	ENSG00000119559	protein_coding	ENST00000914525	1479565	610951.000000	proximity ENSG00000119559:479565-2479565
chr19:2090440-2090591	19	2090441	2090591	ENSG00000127540	protein_coding	ENST00000861759	1605464	485052.000000	proximity ENSG00000127540:605464-2605464
chr19:2090440-2090591	19	2090441	2090591	ENSG00000129911	protein_coding	ENST00000250916	1863579	226937.000000	proximity ENSG00000129911:863579-2863579
chr19:2090440-2090591	19	2090441	2090591	ENSG00000129968	protein_coding	ENST00000887331	1884960	205556.000000	proximity ENSG00000129968:884960-2884960
chr19:2090440-2090591	19	2090441	2090591	ENSG00000130005	protein_coding	ENST00000447102	1401570	688946.000000	proximity ENSG00000130005:401570-2401570
chr19:2090440-2090591	19	2090441	2090591	ENSG00000130270	protein_coding	ENST00000310127	1812276	278240.000000	proximity ENSG00000130270:812276-2812276
chr19:2090440-2090591	19	2090441	2090591	ENSG00000130332	protein_coding	ENST00000587502	2328586	238070.000000	proximity ENSG00000130332:1328586-3328586
chr19:2090440-2090591	19	2090441	2090591	ENSG00000133243	protein_coding	ENST00000255608	2015714	74802.000000	proximity ENSG00000133243:1015714-3015714
chr19:2090440-2090591	19	2090441	2090591	ENSG00000133275	protein_coding	ENST00000949204	1966084	124432.000000	proximity ENSG00000133275:966084-2966084
chr19:2090440-2090591	19	2090441	2090591	ENSG00000141873	protein_coding	ENST00000455372	2740028	649512.000000	proximity ENSG00000141873:1740028-3740028
chr19:2090440-2090591	19	2090441	2090591	ENSG00000160953	protein_coding	ENST00000913149	1354985	735531.000000	proximity ENSG00000160953:354985-2354985
chr19:2090440-2090591	19	2090441	2090591	ENSG00000167468	protein_coding	ENST00000585362	1104650	985866.000000	proximity ENSG00000167468:104650-2104650
chr19:2090440-2090591	19	2090441	2090591	ENSG00000167470	protein_coding	ENST00000937330	1248331	842185.000000	proximity ENSG00000167470:248331-2248331
chr19:2090440-2090591	19	2090441	2090591	ENSG00000167476	protein_coding	ENST00000967627	2256415	165899.000000	proximity ENSG00000167476:1256415-3256415
chr19:2090440-2090591	19	2090441	2090591	ENSG00000171970	protein_coding	ENST00000881773	2900957	810441.000000	proximity ENSG00000171970:1900957-3900957
chr19:2090440-2090591	19	2090441	2090591	ENSG00000172000	protein_coding	ENST00000307635	2867335	776819.000000	proximity ENSG00000172000:1867335-3867335
chr19:2090440-2090591	19	2090441	2090591	ENSG00000172006	protein_coding	ENST00000317243	2819868	729352.000000	proximity ENSG00000172006:1819868-3819868
chr19:2090440-2090591	19	2090441	2090591	ENSG00000172009	protein_coding	ENST00000307741	2785503	694987.000000	proximity ENSG00000172009:1785503-3785503
chr19:2090440-2090591	19	2090441	2090591	ENSG00000172081	protein_coding	ENST00000876946	2096088	5572.000000	proximity ENSG00000172081:1096088-3096088
chr19:2090440-2090591	19	2090441	2090591	ENSG00000175691	protein_coding	ENST00000314531	2944971	854455.000000	proximity ENSG00000175691:1944971-3944971
chr19:2090440-2090591	19	2090441	2090591	ENSG00000176490	protein_coding	ENST00000914891	2721438	630922.000000	proximity ENSG00000176490:1721438-3721438
chr19:2090440-2090591	19	2090441	2090591	ENSG00000176533	protein_coding	ENST00000941170	2702694	612178.000000	proximity ENSG00000176533:1702694-3702694
chr19:2090440-2090591	19	2090441	2090591	ENSG00000176619	protein_coding	ENST00000917224	2456980	366464.000000	proximity ENSG00000176619:1456980-3456980
chr19:2090440-2090591	19	2090441	2090591	ENSG00000178297	protein_coding	ENST00000696167	2360265	269749.000000	proximity ENSG00000178297:1360265-3360265
chr19:2090440-2090591	19	2090441	2090591	ENSG00000181588	protein_coding	ENST00000402693	1568325	522191.000000	proximity ENSG00000181588:568325-2568325
chr19:2090440-2090591	19	2090441	2090591	ENSG00000185761	protein_coding	ENST00000330475	1513019	577497.000000	proximity ENSG00000185761:513019-2513019
chr19:2090440-2090591	19	2090441	2090591	ENSG00000185988	protein_coding	ENST00000454744	1524077	566439.000000	proximity ENSG00000185988:524077-2524077
chr19:2090440-2090591	19	2090441	2090591	ENSG00000186300	protein_coding	ENST00000334241	2841475	750959.000000	proximity ENSG00000186300:1841475-3841475
chr19:2090440-2090591	19	2090441	2090591	ENSG00000188305	protein_coding	ENST00000342063	2282175	191659.000000	proximity ENSG00000188305:1282175-3282175
chr19:2090440-2090591	19	2090441	2090591	ENSG00000205922	protein_coding	ENST00000382349	1753506	337010.000000	proximity ENSG00000205922:753506-2753506
chr19:2090440-2090591	19	2090441	2090591	ENSG00000213638	protein_coding	ENST00000942414	1907692	182824.000000	proximity ENSG00000213638:907692-2907692
chr19:2090440-2090591	19	2090441	2090591	ENSG00000220008	protein_coding	ENST00000698372	2308154	217638.000000	proximity ENSG00000220008:1308154-3308154
chr19:2090440-2090591	19	2090441	2090591	ENSG00000227500	protein_coding	ENST00000409472	1905214	185302.000000	proximity ENSG00000227500:905214-2905214
chr19:2090440-2090591	19	2090441	2090591	ENSG00000228300	protein_coding	ENST00000469144	1276021	814495.000000	proximity ENSG00000228300:276021-2276021
chr19:2090440-2090591	19	2090441	2090591	ENSG00000267001	protein_coding	ENST00000586572	2740048	649532.000000	proximity ENSG00000267001:1740048-3740048
chr19:2090440-2090591	19	2090441	2090591	ENSG00000310576	protein_coding	ENST00000409293	1275530	814986.000000	proximity ENSG00000310576:275530-2275530
chr19:2091140-2091291	19	2091141	2091291	ENSG00000005206	protein_coding	ENST00000613503	2328684	237468.000000	proximity ENSG00000005206:1328684-3328684
chr19:2091140-2091291	19	2091141	2091291	ENSG00000064932	protein_coding	ENST00000954693	1158744	932472.000000	proximity ENSG00000064932:158744-2158744
chr19:2091140-2091291	19	2091141	2091291	ENSG00000065000	protein_coding	ENST00000920155	2151551	60335.000000	proximity ENSG00000065000:1151551-3151551
chr19:2091140-2091291	19	2091141	2091291	ENSG00000065717	protein_coding	ENST00000262953	3029280	938064.000000	proximity ENSG00000065717:2029280-4029280
chr19:2091140-2091291	19	2091141	2091291	ENSG00000071564	protein_coding	ENST00000931963	1652864	438352.000000	proximity ENSG00000071564:652864-2652864
chr19:2091140-2091291	19	2091141	2091291	ENSG00000071626	protein_coding	ENST00000918388	1407559	683657.000000	proximity ENSG00000071626:407559-2407559
chr19:2091140-2091291	19	2091141	2091291	ENSG00000071655	protein_coding	ENST00000931264	1592756	498460.000000	proximity ENSG00000071655:592756-2592756
chr19:2091140-2091291	19	2091141	2091291	ENSG00000079313	protein_coding	ENST00000919439	1848482	242734.000000	proximity ENSG00000079313:848482-2848482
chr19:2091140-2091291	19	2091141	2091291	ENSG00000099617	protein_coding	ENST00000215368	1285873	805343.000000	proximity ENSG00000099617:285873-2285873
chr19:2091140-2091291	19	2091141	2091291	ENSG00000099622	protein_coding	ENST00000916896	1269330	821886.000000	proximity ENSG00000099622:269330-2269330
chr19:2091140-2091291	19	2091141	2091291	ENSG00000099624	protein_coding	ENST00000215375	1241751	849465.000000	proximity ENSG00000099624:241751-2241751
chr19:2091140-2091291	19	2091141	2091291	ENSG00000099625	protein_coding	ENST00000942888	1239465	851751.000000	proximity ENSG00000099625:239465-2239465
chr19:2091140-2091291	19	2091141	2091291	ENSG00000099800	protein_coding	ENST00000215570	2427586	336370.000000	proximity ENSG00000099800:1427586-3427586
chr19:2091140-2091291	19	2091141	2091291	ENSG00000099817	protein_coding	ENST00000938006	1095389	995827.000000	proximity ENSG00000099817:95389-2095389
chr19:2091140-2091291	19	2091141	2091291	ENSG00000099840	protein_coding	ENST00000395301	2096915	5699.000000	proximity ENSG00000099840:1096915-3096915
chr19:2091140-2091291	19	2091141	2091291	ENSG00000099860	protein_coding	ENST00000718317	2476127	384911.000000	proximity ENSG00000099860:1476127-3476127
chr19:2091140-2091291	19	2091141	2091291	ENSG00000099875	protein_coding	ENST00000907124	2061220	29996.000000	proximity ENSG00000099875:1061220-3061220
chr19:2091140-2091291	19	2091141	2091291	ENSG00000104885	protein_coding	ENST00000398665	2163933	72717.000000	proximity ENSG00000104885:1163933-3163933
chr19:2091140-2091291	19	2091141	2091291	ENSG00000104886	protein_coding	ENST00000951302	2236761	145545.000000	proximity ENSG00000104886:1236761-3236761
chr19:2091140-2091291	19	2091141	2091291	ENSG00000104897	protein_coding	ENST00000866933	2236853	145637.000000	proximity ENSG00000104897:1236853-3236853
chr19:2091140-2091291	19	2091141	2091291	ENSG00000104899	protein_coding	ENST00000221496	2249323	158107.000000	proximity ENSG00000104899:1249323-3249323
chr19:2091140-2091291	19	2091141	2091291	ENSG00000104904	protein_coding	ENST00000602676	2269520	178304.000000	proximity ENSG00000104904:1269520-3269520
chr19:2091140-2091291	19	2091141	2091291	ENSG00000104953	protein_coding	ENST00000958788	2977597	886381.000000	proximity ENSG00000104953:1977597-3977597
chr19:2091140-2091291	19	2091141	2091291	ENSG00000104964	protein_coding	ENST00000221561	3063107	971891.000000	proximity ENSG00000104964:2063107-4063107
chr19:2091140-2091291	19	2091141	2091291	ENSG00000104969	protein_coding	ENST00000927735	2783303	692087.000000	proximity ENSG00000104969:1783303-3783303
chr19:2091140-2091291	19	2091141	2091291	ENSG00000115255	protein_coding	ENST00000947289	1491034	600182.000000	proximity ENSG00000115255:491034-2491034
chr19:2091140-2091291	19	2091141	2091291	ENSG00000115257	protein_coding	ENST00000300954	1490350	600866.000000	proximity ENSG00000115257:490350-2490350
chr19:2091140-2091291	19	2091141	2091291	ENSG00000115266	protein_coding	ENST00000535453	1451289	639927.000000	proximity ENSG00000115266:451289-2451289
chr19:2091140-2091291	19	2091141	2091291	ENSG00000115268	protein_coding	ENST00000592623	1438401	652815.000000	proximity ENSG00000115268:438401-2438401
chr19:2091140-2091291	19	2091141	2091291	ENSG00000115286	protein_coding	ENST00000313408	1383904	707312.000000	proximity ENSG00000115286:383904-2383904
chr19:2091140-2091291	19	2091141	2091291	ENSG00000118046	protein_coding	ENST00000585465	1205778	885438.000000	proximity ENSG00000118046:205778-2205778
chr19:2091140-2091291	19	2091141	2091291	ENSG00000119559	protein_coding	ENST00000914525	1479565	611651.000000	proximity ENSG00000119559:479565-2479565
chr19:2091140-2091291	19	2091141	2091291	ENSG00000127540	protein_coding	ENST00000861759	1605464	485752.000000	proximity ENSG00000127540:605464-2605464
chr19:2091140-2091291	19	2091141	2091291	ENSG00000129911	protein_coding	ENST00000250916	1863579	227637.000000	proximity ENSG00000129911:863579-2863579
chr19:2091140-2091291	19	2091141	2091291	ENSG00000129968	protein_coding	ENST00000887331	1884960	206256.000000	proximity ENSG00000129968:884960-2884960
chr19:2091140-2091291	19	2091141	2091291	ENSG00000130005	protein_coding	ENST00000447102	1401570	689646.000000	proximity ENSG00000130005:401570-2401570
chr19:2091140-2091291	19	2091141	2091291	ENSG00000130270	protein_coding	ENST00000310127	1812276	278940.000000	proximity ENSG00000130270:812276-2812276
chr19:2091140-2091291	19	2091141	2091291	ENSG00000130332	protein_coding	ENST00000587502	2328586	237370.000000	proximity ENSG00000130332:1328586-3328586
chr19:2091140-2091291	19	2091141	2091291	ENSG00000133243	protein_coding	ENST00000255608	2015714	75502.000000	proximity ENSG00000133243:1015714-3015714
chr19:2091140-2091291	19	2091141	2091291	ENSG00000133275	protein_coding	ENST00000949204	1966084	125132.000000	proximity ENSG00000133275:966084-2966084
chr19:2091140-2091291	19	2091141	2091291	ENSG00000141873	protein_coding	ENST00000455372	2740028	648812.000000	proximity ENSG00000141873:1740028-3740028
chr19:2091140-2091291	19	2091141	2091291	ENSG00000160953	protein_coding	ENST00000913149	1354985	736231.000000	proximity ENSG00000160953:354985-2354985
chr19:2091140-2091291	19	2091141	2091291	ENSG00000167468	protein_coding	ENST00000585362	1104650	986566.000000	proximity ENSG00000167468:104650-2104650
chr19:2091140-2091291	19	2091141	2091291	ENSG00000167470	protein_coding	ENST00000937330	1248331	842885.000000	proximity ENSG00000167470:248331-2248331
chr19:2091140-2091291	19	2091141	2091291	ENSG00000167476	protein_coding	ENST00000967627	2256415	165199.000000	proximity ENSG00000167476:1256415-3256415
chr19:2091140-2091291	19	2091141	2091291	ENSG00000171970	protein_coding	ENST00000881773	2900957	809741.000000	proximity ENSG00000171970:1900957-3900957
chr19:2091140-2091291	19	2091141	2091291	ENSG00000172000	protein_coding	ENST00000307635	2867335	776119.000000	proximity ENSG00000172000:1867335-3867335
chr19:2091140-2091291	19	2091141	2091291	ENSG00000172006	protein_coding	ENST00000317243	2819868	728652.000000	proximity ENSG00000172006:1819868-3819868
chr19:2091140-2091291	19	2091141	2091291	ENSG00000172009	protein_coding	ENST00000307741	2785503	694287.000000	proximity ENSG00000172009:1785503-3785503
chr19:2091140-2091291	19	2091141	2091291	ENSG00000172081	protein_coding	ENST00000876946	2096088	4872.000000	proximity ENSG00000172081:1096088-3096088
chr19:2091140-2091291	19	2091141	2091291	ENSG00000175691	protein_coding	ENST00000314531	2944971	853755.000000	proximity ENSG00000175691:1944971-3944971
chr19:2091140-2091291	19	2091141	2091291	ENSG00000176490	protein_coding	ENST00000914891	2721438	630222.000000	proximity ENSG00000176490:1721438-3721438
chr19:2091140-2091291	19	2091141	2091291	ENSG00000176533	protein_coding	ENST00000941170	2702694	611478.000000	proximity ENSG00000176533:1702694-3702694
chr19:2091140-2091291	19	2091141	2091291	ENSG00000176619	protein_coding	ENST00000917224	2456980	365764.000000	proximity ENSG00000176619:1456980-3456980
chr19:2091140-2091291	19	2091141	2091291	ENSG00000178297	protein_coding	ENST00000696167	2360265	269049.000000	proximity ENSG00000178297:1360265-3360265
chr19:2091140-2091291	19	2091141	2091291	ENSG00000181588	protein_coding	ENST00000402693	1568325	522891.000000	proximity ENSG00000181588:568325-2568325
chr19:2091140-2091291	19	2091141	2091291	ENSG00000185761	protein_coding	ENST00000330475	1513019	578197.000000	proximity ENSG00000185761:513019-2513019
chr19:2091140-2091291	19	2091141	2091291	ENSG00000185988	protein_coding	ENST00000454744	1524077	567139.000000	proximity ENSG00000185988:524077-2524077
chr19:2091140-2091291	19	2091141	2091291	ENSG00000186300	protein_coding	ENST00000334241	2841475	750259.000000	proximity ENSG00000186300:1841475-3841475
chr19:2091140-2091291	19	2091141	2091291	ENSG00000188305	protein_coding	ENST00000342063	2282175	190959.000000	proximity ENSG00000188305:1282175-3282175
chr19:2091140-2091291	19	2091141	2091291	ENSG00000205922	protein_coding	ENST00000382349	1753506	337710.000000	proximity ENSG00000205922:753506-2753506
chr19:2091140-2091291	19	2091141	2091291	ENSG00000213638	protein_coding	ENST00000942414	1907692	183524.000000	proximity ENSG00000213638:907692-2907692
chr19:2091140-2091291	19	2091141	2091291	ENSG00000220008	protein_coding	ENST00000698372	2308154	216938.000000	proximity ENSG00000220008:1308154-3308154
chr19:2091140-2091291	19	2091141	2091291	ENSG00000227500	protein_coding	ENST00000409472	1905214	186002.000000	proximity ENSG00000227500:905214-2905214
chr19:2091140-2091291	19	2091141	2091291	ENSG00000228300	protein_coding	ENST00000469144	1276021	815195.000000	proximity ENSG00000228300:276021-2276021
chr19:2091140-2091291	19	2091141	2091291	ENSG00000267001	protein_coding	ENST00000586572	2740048	648832.000000	proximity ENSG00000267001:1740048-3740048
chr19:2091140-2091291	19	2091141	2091291	ENSG00000310576	protein_coding	ENST00000409293	1275530	815686.000000	proximity ENSG00000310576:275530-2275530
chr19:20923433-20923584	19	20923434	20923584	ENSG00000105750	protein_coding	ENST00000871848	20923257	252.000000	proximity ENSG00000105750:19923257-21923257
chr19:20923433-20923584	19	20923434	20923584	ENSG00000118620	protein_coding	ENST00000261560	21020657	97148.000000	proximity ENSG00000118620:20020657-22020657
chr19:20923433-20923584	19	20923434	20923584	ENSG00000160229	protein_coding	ENST00000913345	20776307	147202.000000	proximity ENSG00000160229:19776307-21776307
chr19:20923433-20923584	19	20923434	20923584	ENSG00000160352	protein_coding	ENST00000456283	21082203	158694.000000	proximity ENSG00000160352:20082203-22082203
chr19:20923433-20923584	19	20923434	20923584	ENSG00000172687	protein_coding	ENST00000683779	21359000	435491.000000	proximity ENSG00000172687:20359000-22359000
chr19:20923433-20923584	19	20923434	20923584	ENSG00000182141	protein_coding	ENST00000601295	21329336	405827.000000	proximity ENSG00000182141:20329336-22329336
chr19:20923433-20923584	19	20923434	20923584	ENSG00000188171	protein_coding	ENST00000601440	20661571	261938.000000	proximity ENSG00000188171:19661571-21661571
chr19:20923433-20923584	19	20923434	20923584	ENSG00000196268	protein_coding	ENST00000392288	21397133	473624.000000	proximity ENSG00000196268:20397133-22397133
chr19:20923433-20923584	19	20923434	20923584	ENSG00000196705	protein_coding	ENST00000311048	21142040	218531.000000	proximity ENSG00000196705:20142040-22142040
chr19:20923433-20923584	19	20923434	20923584	ENSG00000197013	protein_coding	ENST00000358491	21505602	582093.000000	proximity ENSG00000197013:20505602-22505602
chr19:20923433-20923584	19	20923434	20923584	ENSG00000197020	protein_coding	ENST00000358296	21767579	844070.000000	proximity ENSG00000197020:20767579-22767579
chr19:20923433-20923584	19	20923434	20923584	ENSG00000197124	protein_coding	ENST00000397165	20039505	884004.000000	proximity ENSG00000197124:19039505-21039505
chr19:20923433-20923584	19	20923434	20923584	ENSG00000198521	protein_coding	ENST00000594012	21852017	928508.000000	proximity ENSG00000198521:20852017-22852017
chr19:20923433-20923584	19	20923434	20923584	ENSG00000213988	protein_coding	ENST00000418063	20078000	845509.000000	proximity ENSG00000213988:19078000-21078000
chr19:20923433-20923584	19	20923434	20923584	ENSG00000237440	protein_coding	ENST00000427401	20565781	357728.000000	proximity ENSG00000237440:19565781-21565781
chr19:20923433-20923584	19	20923434	20923584	ENSG00000256229	protein_coding	ENST00000335117	20167214	756295.000000	proximity ENSG00000256229:19167214-21167214
chr19:20923433-20923584	19	20923434	20923584	ENSG00000293570	protein_coding	ENST00000714249	20358163	565346.000000	proximity ENSG00000293570:19358163-21358163
chr19:20923653-20923804	19	20923654	20923804	ENSG00000105750	protein_coding	ENST00000871848	20923257	472.000000	proximity ENSG00000105750:19923257-21923257
chr19:20923653-20923804	19	20923654	20923804	ENSG00000118620	protein_coding	ENST00000261560	21020657	96928.000000	proximity ENSG00000118620:20020657-22020657
chr19:20923653-20923804	19	20923654	20923804	ENSG00000160229	protein_coding	ENST00000913345	20776307	147422.000000	proximity ENSG00000160229:19776307-21776307
chr19:20923653-20923804	19	20923654	20923804	ENSG00000160352	protein_coding	ENST00000456283	21082203	158474.000000	proximity ENSG00000160352:20082203-22082203
chr19:20923653-20923804	19	20923654	20923804	ENSG00000172687	protein_coding	ENST00000683779	21359000	435271.000000	proximity ENSG00000172687:20359000-22359000
chr19:20923653-20923804	19	20923654	20923804	ENSG00000182141	protein_coding	ENST00000601295	21329336	405607.000000	proximity ENSG00000182141:20329336-22329336
chr19:20923653-20923804	19	20923654	20923804	ENSG00000188171	protein_coding	ENST00000601440	20661571	262158.000000	proximity ENSG00000188171:19661571-21661571
chr19:20923653-20923804	19	20923654	20923804	ENSG00000196268	protein_coding	ENST00000392288	21397133	473404.000000	proximity ENSG00000196268:20397133-22397133
chr19:20923653-20923804	19	20923654	20923804	ENSG00000196705	protein_coding	ENST00000311048	21142040	218311.000000	proximity ENSG00000196705:20142040-22142040
chr19:20923653-20923804	19	20923654	20923804	ENSG00000197013	protein_coding	ENST00000358491	21505602	581873.000000	proximity ENSG00000197013:20505602-22505602
chr19:20923653-20923804	19	20923654	20923804	ENSG00000197020	protein_coding	ENST00000358296	21767579	843850.000000	proximity ENSG00000197020:20767579-22767579
chr19:20923653-20923804	19	20923654	20923804	ENSG00000197124	protein_coding	ENST00000397165	20039505	884224.000000	proximity ENSG00000197124:19039505-21039505
chr19:20923653-20923804	19	20923654	20923804	ENSG00000198521	protein_coding	ENST00000594012	21852017	928288.000000	proximity ENSG00000198521:20852017-22852017
chr19:20923653-20923804	19	20923654	20923804	ENSG00000213988	protein_coding	ENST00000418063	20078000	845729.000000	proximity ENSG00000213988:19078000-21078000
chr19:20923653-20923804	19	20923654	20923804	ENSG00000237440	protein_coding	ENST00000427401	20565781	357948.000000	proximity ENSG00000237440:19565781-21565781
chr19:20923653-20923804	19	20923654	20923804	ENSG00000256229	protein_coding	ENST00000335117	20167214	756515.000000	proximity ENSG00000256229:19167214-21167214
chr19:20923653-20923804	19	20923654	20923804	ENSG00000293570	protein_coding	ENST00000714249	20358163	565566.000000	proximity ENSG00000293570:19358163-21358163
chr19:20926993-20927144	19	20926994	20927144	ENSG00000105750	protein_coding	ENST00000871848	20923257	3812.000000	proximity ENSG00000105750:19923257-21923257
chr19:20926993-20927144	19	20926994	20927144	ENSG00000118620	protein_coding	ENST00000261560	21020657	93588.000000	proximity ENSG00000118620:20020657-22020657
chr19:20926993-20927144	19	20926994	20927144	ENSG00000160229	protein_coding	ENST00000913345	20776307	150762.000000	proximity ENSG00000160229:19776307-21776307
chr19:20926993-20927144	19	20926994	20927144	ENSG00000160352	protein_coding	ENST00000456283	21082203	155134.000000	proximity ENSG00000160352:20082203-22082203
chr19:20926993-20927144	19	20926994	20927144	ENSG00000172687	protein_coding	ENST00000683779	21359000	431931.000000	proximity ENSG00000172687:20359000-22359000
chr19:20926993-20927144	19	20926994	20927144	ENSG00000182141	protein_coding	ENST00000601295	21329336	402267.000000	proximity ENSG00000182141:20329336-22329336
chr19:20926993-20927144	19	20926994	20927144	ENSG00000188171	protein_coding	ENST00000601440	20661571	265498.000000	proximity ENSG00000188171:19661571-21661571
chr19:20926993-20927144	19	20926994	20927144	ENSG00000196268	protein_coding	ENST00000392288	21397133	470064.000000	proximity ENSG00000196268:20397133-22397133
chr19:20926993-20927144	19	20926994	20927144	ENSG00000196705	protein_coding	ENST00000311048	21142040	214971.000000	proximity ENSG00000196705:20142040-22142040
chr19:20926993-20927144	19	20926994	20927144	ENSG00000197013	protein_coding	ENST00000358491	21505602	578533.000000	proximity ENSG00000197013:20505602-22505602
chr19:20926993-20927144	19	20926994	20927144	ENSG00000197020	protein_coding	ENST00000358296	21767579	840510.000000	proximity ENSG00000197020:20767579-22767579
chr19:20926993-20927144	19	20926994	20927144	ENSG00000197124	protein_coding	ENST00000397165	20039505	887564.000000	proximity ENSG00000197124:19039505-21039505
chr19:20926993-20927144	19	20926994	20927144	ENSG00000198521	protein_coding	ENST00000594012	21852017	924948.000000	proximity ENSG00000198521:20852017-22852017
chr19:20926993-20927144	19	20926994	20927144	ENSG00000213988	protein_coding	ENST00000418063	20078000	849069.000000	proximity ENSG00000213988:19078000-21078000
chr19:20926993-20927144	19	20926994	20927144	ENSG00000237440	protein_coding	ENST00000427401	20565781	361288.000000	proximity ENSG00000237440:19565781-21565781
chr19:20926993-20927144	19	20926994	20927144	ENSG00000256229	protein_coding	ENST00000335117	20167214	759855.000000	proximity ENSG00000256229:19167214-21167214
chr19:20926993-20927144	19	20926994	20927144	ENSG00000293570	protein_coding	ENST00000714249	20358163	568906.000000	proximity ENSG00000293570:19358163-21358163
chr19:20928493-20928644	19	20928494	20928644	ENSG00000105750	protein_coding	ENST00000871848	20923257	5312.000000	proximity ENSG00000105750:19923257-21923257
chr19:20928493-20928644	19	20928494	20928644	ENSG00000118620	protein_coding	ENST00000261560	21020657	92088.000000	proximity ENSG00000118620:20020657-22020657
chr19:20928493-20928644	19	20928494	20928644	ENSG00000160229	protein_coding	ENST00000913345	20776307	152262.000000	proximity ENSG00000160229:19776307-21776307
chr19:20928493-20928644	19	20928494	20928644	ENSG00000160352	protein_coding	ENST00000456283	21082203	153634.000000	proximity ENSG00000160352:20082203-22082203
chr19:20928493-20928644	19	20928494	20928644	ENSG00000172687	protein_coding	ENST00000683779	21359000	430431.000000	proximity ENSG00000172687:20359000-22359000
chr19:20928493-20928644	19	20928494	20928644	ENSG00000182141	protein_coding	ENST00000601295	21329336	400767.000000	proximity ENSG00000182141:20329336-22329336
chr19:20928493-20928644	19	20928494	20928644	ENSG00000188171	protein_coding	ENST00000601440	20661571	266998.000000	proximity ENSG00000188171:19661571-21661571
chr19:20928493-20928644	19	20928494	20928644	ENSG00000196268	protein_coding	ENST00000392288	21397133	468564.000000	proximity ENSG00000196268:20397133-22397133
chr19:20928493-20928644	19	20928494	20928644	ENSG00000196705	protein_coding	ENST00000311048	21142040	213471.000000	proximity ENSG00000196705:20142040-22142040
chr19:20928493-20928644	19	20928494	20928644	ENSG00000197013	protein_coding	ENST00000358491	21505602	577033.000000	proximity ENSG00000197013:20505602-22505602
chr19:20928493-20928644	19	20928494	20928644	ENSG00000197020	protein_coding	ENST00000358296	21767579	839010.000000	proximity ENSG00000197020:20767579-22767579
chr19:20928493-20928644	19	20928494	20928644	ENSG00000197124	protein_coding	ENST00000397165	20039505	889064.000000	proximity ENSG00000197124:19039505-21039505
chr19:20928493-20928644	19	20928494	20928644	ENSG00000198521	protein_coding	ENST00000594012	21852017	923448.000000	proximity ENSG00000198521:20852017-22852017
chr19:20928493-20928644	19	20928494	20928644	ENSG00000213988	protein_coding	ENST00000418063	20078000	850569.000000	proximity ENSG00000213988:19078000-21078000
chr19:20928493-20928644	19	20928494	20928644	ENSG00000237440	protein_coding	ENST00000427401	20565781	362788.000000	proximity ENSG00000237440:19565781-21565781
chr19:20928493-20928644	19	20928494	20928644	ENSG00000256229	protein_coding	ENST00000335117	20167214	761355.000000	proximity ENSG00000256229:19167214-21167214
chr19:20928493-20928644	19	20928494	20928644	ENSG00000293570	protein_coding	ENST00000714249	20358163	570406.000000	proximity ENSG00000293570:19358163-21358163
chr19:2094345-2094496	19	2094346	2094496	ENSG00000005206	protein_coding	ENST00000613503	2328684	234263.000000	proximity ENSG00000005206:1328684-3328684
chr19:2094345-2094496	19	2094346	2094496	ENSG00000064932	protein_coding	ENST00000954693	1158744	935677.000000	proximity ENSG00000064932:158744-2158744
chr19:2094345-2094496	19	2094346	2094496	ENSG00000065000	protein_coding	ENST00000920155	2151551	57130.000000	proximity ENSG00000065000:1151551-3151551
chr19:2094345-2094496	19	2094346	2094496	ENSG00000065717	protein_coding	ENST00000262953	3029280	934859.000000	proximity ENSG00000065717:2029280-4029280
chr19:2094345-2094496	19	2094346	2094496	ENSG00000071564	protein_coding	ENST00000931963	1652864	441557.000000	proximity ENSG00000071564:652864-2652864
chr19:2094345-2094496	19	2094346	2094496	ENSG00000071626	protein_coding	ENST00000918388	1407559	686862.000000	proximity ENSG00000071626:407559-2407559
chr19:2094345-2094496	19	2094346	2094496	ENSG00000071655	protein_coding	ENST00000931264	1592756	501665.000000	proximity ENSG00000071655:592756-2592756
chr19:2094345-2094496	19	2094346	2094496	ENSG00000079313	protein_coding	ENST00000919439	1848482	245939.000000	proximity ENSG00000079313:848482-2848482
chr19:2094345-2094496	19	2094346	2094496	ENSG00000088256	protein_coding	ENST00000078429	3094362	999941.000000	proximity ENSG00000088256:2094362-4094362
chr19:2094345-2094496	19	2094346	2094496	ENSG00000099617	protein_coding	ENST00000215368	1285873	808548.000000	proximity ENSG00000099617:285873-2285873
chr19:2094345-2094496	19	2094346	2094496	ENSG00000099622	protein_coding	ENST00000916896	1269330	825091.000000	proximity ENSG00000099622:269330-2269330
chr19:2094345-2094496	19	2094346	2094496	ENSG00000099624	protein_coding	ENST00000215375	1241751	852670.000000	proximity ENSG00000099624:241751-2241751
chr19:2094345-2094496	19	2094346	2094496	ENSG00000099625	protein_coding	ENST00000942888	1239465	854956.000000	proximity ENSG00000099625:239465-2239465
chr19:2094345-2094496	19	2094346	2094496	ENSG00000099800	protein_coding	ENST00000215570	2427586	333165.000000	proximity ENSG00000099800:1427586-3427586
chr19:2094345-2094496	19	2094346	2094496	ENSG00000099817	protein_coding	ENST00000938006	1095389	999032.000000	proximity ENSG00000099817:95389-2095389
chr19:2094345-2094496	19	2094346	2094496	ENSG00000099840	protein_coding	ENST00000395301	2096915	2494.000000	proximity ENSG00000099840:1096915-3096915
chr19:2094345-2094496	19	2094346	2094496	ENSG00000099860	protein_coding	ENST00000718317	2476127	381706.000000	proximity ENSG00000099860:1476127-3476127
chr19:2094345-2094496	19	2094346	2094496	ENSG00000099875	protein_coding	ENST00000907124	2061220	33201.000000	proximity ENSG00000099875:1061220-3061220
chr19:2094345-2094496	19	2094346	2094496	ENSG00000104885	protein_coding	ENST00000398665	2163933	69512.000000	proximity ENSG00000104885:1163933-3163933
chr19:2094345-2094496	19	2094346	2094496	ENSG00000104886	protein_coding	ENST00000951302	2236761	142340.000000	proximity ENSG00000104886:1236761-3236761
chr19:2094345-2094496	19	2094346	2094496	ENSG00000104897	protein_coding	ENST00000866933	2236853	142432.000000	proximity ENSG00000104897:1236853-3236853
chr19:2094345-2094496	19	2094346	2094496	ENSG00000104899	protein_coding	ENST00000221496	2249323	154902.000000	proximity ENSG00000104899:1249323-3249323
chr19:2094345-2094496	19	2094346	2094496	ENSG00000104904	protein_coding	ENST00000602676	2269520	175099.000000	proximity ENSG00000104904:1269520-3269520
chr19:2094345-2094496	19	2094346	2094496	ENSG00000104953	protein_coding	ENST00000958788	2977597	883176.000000	proximity ENSG00000104953:1977597-3977597
chr19:2094345-2094496	19	2094346	2094496	ENSG00000104964	protein_coding	ENST00000221561	3063107	968686.000000	proximity ENSG00000104964:2063107-4063107
chr19:2094345-2094496	19	2094346	2094496	ENSG00000104969	protein_coding	ENST00000927735	2783303	688882.000000	proximity ENSG00000104969:1783303-3783303
chr19:2094345-2094496	19	2094346	2094496	ENSG00000115255	protein_coding	ENST00000947289	1491034	603387.000000	proximity ENSG00000115255:491034-2491034
chr19:2094345-2094496	19	2094346	2094496	ENSG00000115257	protein_coding	ENST00000300954	1490350	604071.000000	proximity ENSG00000115257:490350-2490350
chr19:2094345-2094496	19	2094346	2094496	ENSG00000115266	protein_coding	ENST00000535453	1451289	643132.000000	proximity ENSG00000115266:451289-2451289
chr19:2094345-2094496	19	2094346	2094496	ENSG00000115268	protein_coding	ENST00000592623	1438401	656020.000000	proximity ENSG00000115268:438401-2438401
chr19:2094345-2094496	19	2094346	2094496	ENSG00000115286	protein_coding	ENST00000313408	1383904	710517.000000	proximity ENSG00000115286:383904-2383904
chr19:2094345-2094496	19	2094346	2094496	ENSG00000118046	protein_coding	ENST00000585465	1205778	888643.000000	proximity ENSG00000118046:205778-2205778
chr19:2094345-2094496	19	2094346	2094496	ENSG00000119559	protein_coding	ENST00000914525	1479565	614856.000000	proximity ENSG00000119559:479565-2479565
chr19:2094345-2094496	19	2094346	2094496	ENSG00000127540	protein_coding	ENST00000861759	1605464	488957.000000	proximity ENSG00000127540:605464-2605464
chr19:2094345-2094496	19	2094346	2094496	ENSG00000129911	protein_coding	ENST00000250916	1863579	230842.000000	proximity ENSG00000129911:863579-2863579
chr19:2094345-2094496	19	2094346	2094496	ENSG00000129968	protein_coding	ENST00000887331	1884960	209461.000000	proximity ENSG00000129968:884960-2884960
chr19:2094345-2094496	19	2094346	2094496	ENSG00000130005	protein_coding	ENST00000447102	1401570	692851.000000	proximity ENSG00000130005:401570-2401570
chr19:2094345-2094496	19	2094346	2094496	ENSG00000130270	protein_coding	ENST00000310127	1812276	282145.000000	proximity ENSG00000130270:812276-2812276
chr19:2094345-2094496	19	2094346	2094496	ENSG00000130332	protein_coding	ENST00000587502	2328586	234165.000000	proximity ENSG00000130332:1328586-3328586
chr19:2094345-2094496	19	2094346	2094496	ENSG00000133243	protein_coding	ENST00000255608	2015714	78707.000000	proximity ENSG00000133243:1015714-3015714
chr19:2094345-2094496	19	2094346	2094496	ENSG00000133275	protein_coding	ENST00000949204	1966084	128337.000000	proximity ENSG00000133275:966084-2966084
chr19:2094345-2094496	19	2094346	2094496	ENSG00000141873	protein_coding	ENST00000455372	2740028	645607.000000	proximity ENSG00000141873:1740028-3740028
chr19:2094345-2094496	19	2094346	2094496	ENSG00000160953	protein_coding	ENST00000913149	1354985	739436.000000	proximity ENSG00000160953:354985-2354985
chr19:2094345-2094496	19	2094346	2094496	ENSG00000167468	protein_coding	ENST00000585362	1104650	989771.000000	proximity ENSG00000167468:104650-2104650
chr19:2094345-2094496	19	2094346	2094496	ENSG00000167470	protein_coding	ENST00000937330	1248331	846090.000000	proximity ENSG00000167470:248331-2248331
chr19:2094345-2094496	19	2094346	2094496	ENSG00000167476	protein_coding	ENST00000967627	2256415	161994.000000	proximity ENSG00000167476:1256415-3256415
chr19:2094345-2094496	19	2094346	2094496	ENSG00000171970	protein_coding	ENST00000881773	2900957	806536.000000	proximity ENSG00000171970:1900957-3900957
chr19:2094345-2094496	19	2094346	2094496	ENSG00000172000	protein_coding	ENST00000307635	2867335	772914.000000	proximity ENSG00000172000:1867335-3867335
chr19:2094345-2094496	19	2094346	2094496	ENSG00000172006	protein_coding	ENST00000317243	2819868	725447.000000	proximity ENSG00000172006:1819868-3819868
chr19:2094345-2094496	19	2094346	2094496	ENSG00000172009	protein_coding	ENST00000307741	2785503	691082.000000	proximity ENSG00000172009:1785503-3785503
chr19:2094345-2094496	19	2094346	2094496	ENSG00000172081	protein_coding	ENST00000876946	2096088	1667.000000	proximity ENSG00000172081:1096088-3096088
chr19:2094345-2094496	19	2094346	2094496	ENSG00000175691	protein_coding	ENST00000314531	2944971	850550.000000	proximity ENSG00000175691:1944971-3944971
chr19:2094345-2094496	19	2094346	2094496	ENSG00000176490	protein_coding	ENST00000914891	2721438	627017.000000	proximity ENSG00000176490:1721438-3721438
chr19:2094345-2094496	19	2094346	2094496	ENSG00000176533	protein_coding	ENST00000941170	2702694	608273.000000	proximity ENSG00000176533:1702694-3702694
chr19:2094345-2094496	19	2094346	2094496	ENSG00000176619	protein_coding	ENST00000917224	2456980	362559.000000	proximity ENSG00000176619:1456980-3456980
chr19:2094345-2094496	19	2094346	2094496	ENSG00000178297	protein_coding	ENST00000696167	2360265	265844.000000	proximity ENSG00000178297:1360265-3360265
chr19:2094345-2094496	19	2094346	2094496	ENSG00000181588	protein_coding	ENST00000402693	1568325	526096.000000	proximity ENSG00000181588:568325-2568325
chr19:2094345-2094496	19	2094346	2094496	ENSG00000185761	protein_coding	ENST00000330475	1513019	581402.000000	proximity ENSG00000185761:513019-2513019
chr19:2094345-2094496	19	2094346	2094496	ENSG00000185988	protein_coding	ENST00000454744	1524077	570344.000000	proximity ENSG00000185988:524077-2524077
chr19:2094345-2094496	19	2094346	2094496	ENSG00000186300	protein_coding	ENST00000334241	2841475	747054.000000	proximity ENSG00000186300:1841475-3841475
chr19:2094345-2094496	19	2094346	2094496	ENSG00000188305	protein_coding	ENST00000342063	2282175	187754.000000	proximity ENSG00000188305:1282175-3282175
chr19:2094345-2094496	19	2094346	2094496	ENSG00000205922	protein_coding	ENST00000382349	1753506	340915.000000	proximity ENSG00000205922:753506-2753506
chr19:2094345-2094496	19	2094346	2094496	ENSG00000213638	protein_coding	ENST00000942414	1907692	186729.000000	proximity ENSG00000213638:907692-2907692
chr19:2094345-2094496	19	2094346	2094496	ENSG00000220008	protein_coding	ENST00000698372	2308154	213733.000000	proximity ENSG00000220008:1308154-3308154
chr19:2094345-2094496	19	2094346	2094496	ENSG00000227500	protein_coding	ENST00000409472	1905214	189207.000000	proximity ENSG00000227500:905214-2905214
chr19:2094345-2094496	19	2094346	2094496	ENSG00000228300	protein_coding	ENST00000469144	1276021	818400.000000	proximity ENSG00000228300:276021-2276021
chr19:2094345-2094496	19	2094346	2094496	ENSG00000267001	protein_coding	ENST00000586572	2740048	645627.000000	proximity ENSG00000267001:1740048-3740048
chr19:2094345-2094496	19	2094346	2094496	ENSG00000310576	protein_coding	ENST00000409293	1275530	818891.000000	proximity ENSG00000310576:275530-2275530
chr19:2094500-2094651	19	2094501	2094651	ENSG00000005206	protein_coding	ENST00000613503	2328684	234108.000000	proximity ENSG00000005206:1328684-3328684
chr19:2094500-2094651	19	2094501	2094651	ENSG00000064932	protein_coding	ENST00000954693	1158744	935832.000000	proximity ENSG00000064932:158744-2158744
chr19:2094500-2094651	19	2094501	2094651	ENSG00000065000	protein_coding	ENST00000920155	2151551	56975.000000	proximity ENSG00000065000:1151551-3151551
chr19:2094500-2094651	19	2094501	2094651	ENSG00000065717	protein_coding	ENST00000262953	3029280	934704.000000	proximity ENSG00000065717:2029280-4029280
chr19:2094500-2094651	19	2094501	2094651	ENSG00000071564	protein_coding	ENST00000931963	1652864	441712.000000	proximity ENSG00000071564:652864-2652864
chr19:2094500-2094651	19	2094501	2094651	ENSG00000071626	protein_coding	ENST00000918388	1407559	687017.000000	proximity ENSG00000071626:407559-2407559
chr19:2094500-2094651	19	2094501	2094651	ENSG00000071655	protein_coding	ENST00000931264	1592756	501820.000000	proximity ENSG00000071655:592756-2592756
chr19:2094500-2094651	19	2094501	2094651	ENSG00000079313	protein_coding	ENST00000919439	1848482	246094.000000	proximity ENSG00000079313:848482-2848482
chr19:2094500-2094651	19	2094501	2094651	ENSG00000088256	protein_coding	ENST00000078429	3094362	999786.000000	proximity ENSG00000088256:2094362-4094362
chr19:2094500-2094651	19	2094501	2094651	ENSG00000099617	protein_coding	ENST00000215368	1285873	808703.000000	proximity ENSG00000099617:285873-2285873
chr19:2094500-2094651	19	2094501	2094651	ENSG00000099622	protein_coding	ENST00000916896	1269330	825246.000000	proximity ENSG00000099622:269330-2269330
chr19:2094500-2094651	19	2094501	2094651	ENSG00000099624	protein_coding	ENST00000215375	1241751	852825.000000	proximity ENSG00000099624:241751-2241751
chr19:2094500-2094651	19	2094501	2094651	ENSG00000099625	protein_coding	ENST00000942888	1239465	855111.000000	proximity ENSG00000099625:239465-2239465
chr19:2094500-2094651	19	2094501	2094651	ENSG00000099800	protein_coding	ENST00000215570	2427586	333010.000000	proximity ENSG00000099800:1427586-3427586
chr19:2094500-2094651	19	2094501	2094651	ENSG00000099817	protein_coding	ENST00000938006	1095389	999187.000000	proximity ENSG00000099817:95389-2095389
chr19:2094500-2094651	19	2094501	2094651	ENSG00000099840	protein_coding	ENST00000395301	2096915	2339.000000	proximity ENSG00000099840:1096915-3096915
chr19:2094500-2094651	19	2094501	2094651	ENSG00000099860	protein_coding	ENST00000718317	2476127	381551.000000	proximity ENSG00000099860:1476127-3476127
chr19:2094500-2094651	19	2094501	2094651	ENSG00000099875	protein_coding	ENST00000907124	2061220	33356.000000	proximity ENSG00000099875:1061220-3061220
chr19:2094500-2094651	19	2094501	2094651	ENSG00000104885	protein_coding	ENST00000398665	2163933	69357.000000	proximity ENSG00000104885:1163933-3163933
chr19:2094500-2094651	19	2094501	2094651	ENSG00000104886	protein_coding	ENST00000951302	2236761	142185.000000	proximity ENSG00000104886:1236761-3236761
chr19:2094500-2094651	19	2094501	2094651	ENSG00000104897	protein_coding	ENST00000866933	2236853	142277.000000	proximity ENSG00000104897:1236853-3236853
chr19:2094500-2094651	19	2094501	2094651	ENSG00000104899	protein_coding	ENST00000221496	2249323	154747.000000	proximity ENSG00000104899:1249323-3249323
chr19:2094500-2094651	19	2094501	2094651	ENSG00000104904	protein_coding	ENST00000602676	2269520	174944.000000	proximity ENSG00000104904:1269520-3269520
chr19:2094500-2094651	19	2094501	2094651	ENSG00000104953	protein_coding	ENST00000958788	2977597	883021.000000	proximity ENSG00000104953:1977597-3977597
chr19:2094500-2094651	19	2094501	2094651	ENSG00000104964	protein_coding	ENST00000221561	3063107	968531.000000	proximity ENSG00000104964:2063107-4063107
chr19:2094500-2094651	19	2094501	2094651	ENSG00000104969	protein_coding	ENST00000927735	2783303	688727.000000	proximity ENSG00000104969:1783303-3783303
chr19:2094500-2094651	19	2094501	2094651	ENSG00000115255	protein_coding	ENST00000947289	1491034	603542.000000	proximity ENSG00000115255:491034-2491034
chr19:2094500-2094651	19	2094501	2094651	ENSG00000115257	protein_coding	ENST00000300954	1490350	604226.000000	proximity ENSG00000115257:490350-2490350
chr19:2094500-2094651	19	2094501	2094651	ENSG00000115266	protein_coding	ENST00000535453	1451289	643287.000000	proximity ENSG00000115266:451289-2451289
chr19:2094500-2094651	19	2094501	2094651	ENSG00000115268	protein_coding	ENST00000592623	1438401	656175.000000	proximity ENSG00000115268:438401-2438401
chr19:2094500-2094651	19	2094501	2094651	ENSG00000115286	protein_coding	ENST00000313408	1383904	710672.000000	proximity ENSG00000115286:383904-2383904
chr19:2094500-2094651	19	2094501	2094651	ENSG00000118046	protein_coding	ENST00000585465	1205778	888798.000000	proximity ENSG00000118046:205778-2205778
chr19:2094500-2094651	19	2094501	2094651	ENSG00000119559	protein_coding	ENST00000914525	1479565	615011.000000	proximity ENSG00000119559:479565-2479565
chr19:2094500-2094651	19	2094501	2094651	ENSG00000127540	protein_coding	ENST00000861759	1605464	489112.000000	proximity ENSG00000127540:605464-2605464
chr19:2094500-2094651	19	2094501	2094651	ENSG00000129911	protein_coding	ENST00000250916	1863579	230997.000000	proximity ENSG00000129911:863579-2863579
chr19:2094500-2094651	19	2094501	2094651	ENSG00000129968	protein_coding	ENST00000887331	1884960	209616.000000	proximity ENSG00000129968:884960-2884960
chr19:2094500-2094651	19	2094501	2094651	ENSG00000130005	protein_coding	ENST00000447102	1401570	693006.000000	proximity ENSG00000130005:401570-2401570
chr19:2094500-2094651	19	2094501	2094651	ENSG00000130270	protein_coding	ENST00000310127	1812276	282300.000000	proximity ENSG00000130270:812276-2812276
chr19:2094500-2094651	19	2094501	2094651	ENSG00000130332	protein_coding	ENST00000587502	2328586	234010.000000	proximity ENSG00000130332:1328586-3328586
chr19:2094500-2094651	19	2094501	2094651	ENSG00000133243	protein_coding	ENST00000255608	2015714	78862.000000	proximity ENSG00000133243:1015714-3015714
chr19:2094500-2094651	19	2094501	2094651	ENSG00000133275	protein_coding	ENST00000949204	1966084	128492.000000	proximity ENSG00000133275:966084-2966084
chr19:2094500-2094651	19	2094501	2094651	ENSG00000141873	protein_coding	ENST00000455372	2740028	645452.000000	proximity ENSG00000141873:1740028-3740028
chr19:2094500-2094651	19	2094501	2094651	ENSG00000160953	protein_coding	ENST00000913149	1354985	739591.000000	proximity ENSG00000160953:354985-2354985
chr19:2094500-2094651	19	2094501	2094651	ENSG00000167468	protein_coding	ENST00000585362	1104650	989926.000000	proximity ENSG00000167468:104650-2104650
chr19:2094500-2094651	19	2094501	2094651	ENSG00000167470	protein_coding	ENST00000937330	1248331	846245.000000	proximity ENSG00000167470:248331-2248331
chr19:2094500-2094651	19	2094501	2094651	ENSG00000167476	protein_coding	ENST00000967627	2256415	161839.000000	proximity ENSG00000167476:1256415-3256415
chr19:2094500-2094651	19	2094501	2094651	ENSG00000171970	protein_coding	ENST00000881773	2900957	806381.000000	proximity ENSG00000171970:1900957-3900957
chr19:2094500-2094651	19	2094501	2094651	ENSG00000172000	protein_coding	ENST00000307635	2867335	772759.000000	proximity ENSG00000172000:1867335-3867335
chr19:2094500-2094651	19	2094501	2094651	ENSG00000172006	protein_coding	ENST00000317243	2819868	725292.000000	proximity ENSG00000172006:1819868-3819868
chr19:2094500-2094651	19	2094501	2094651	ENSG00000172009	protein_coding	ENST00000307741	2785503	690927.000000	proximity ENSG00000172009:1785503-3785503
chr19:2094500-2094651	19	2094501	2094651	ENSG00000172081	protein_coding	ENST00000876946	2096088	1512.000000	proximity ENSG00000172081:1096088-3096088
chr19:2094500-2094651	19	2094501	2094651	ENSG00000175691	protein_coding	ENST00000314531	2944971	850395.000000	proximity ENSG00000175691:1944971-3944971
chr19:2094500-2094651	19	2094501	2094651	ENSG00000176490	protein_coding	ENST00000914891	2721438	626862.000000	proximity ENSG00000176490:1721438-3721438
chr19:2094500-2094651	19	2094501	2094651	ENSG00000176533	protein_coding	ENST00000941170	2702694	608118.000000	proximity ENSG00000176533:1702694-3702694
chr19:2094500-2094651	19	2094501	2094651	ENSG00000176619	protein_coding	ENST00000917224	2456980	362404.000000	proximity ENSG00000176619:1456980-3456980
chr19:2094500-2094651	19	2094501	2094651	ENSG00000178297	protein_coding	ENST00000696167	2360265	265689.000000	proximity ENSG00000178297:1360265-3360265
chr19:2094500-2094651	19	2094501	2094651	ENSG00000181588	protein_coding	ENST00000402693	1568325	526251.000000	proximity ENSG00000181588:568325-2568325
chr19:2094500-2094651	19	2094501	2094651	ENSG00000185761	protein_coding	ENST00000330475	1513019	581557.000000	proximity ENSG00000185761:513019-2513019
chr19:2094500-2094651	19	2094501	2094651	ENSG00000185988	protein_coding	ENST00000454744	1524077	570499.000000	proximity ENSG00000185988:524077-2524077
chr19:2094500-2094651	19	2094501	2094651	ENSG00000186300	protein_coding	ENST00000334241	2841475	746899.000000	proximity ENSG00000186300:1841475-3841475
chr19:2094500-2094651	19	2094501	2094651	ENSG00000188305	protein_coding	ENST00000342063	2282175	187599.000000	proximity ENSG00000188305:1282175-3282175
chr19:2094500-2094651	19	2094501	2094651	ENSG00000205922	protein_coding	ENST00000382349	1753506	341070.000000	proximity ENSG00000205922:753506-2753506
chr19:2094500-2094651	19	2094501	2094651	ENSG00000213638	protein_coding	ENST00000942414	1907692	186884.000000	proximity ENSG00000213638:907692-2907692
chr19:2094500-2094651	19	2094501	2094651	ENSG00000220008	protein_coding	ENST00000698372	2308154	213578.000000	proximity ENSG00000220008:1308154-3308154
