## Supplementary Dataset 1 for "GOntact: using chromatin contacts to infer target genes and Gene Ontology enrichments for *cis*-regulatory elements": GOntact_element_annotation.txt (part 464 of 1191)

ElementID	Chr	Start	End	GeneID	GeneType	MajorIsoform	TSSPosition	DistanceElementTSS	AssociationEvidence
chr19:2094500-2094651	19	2094501	2094651	ENSG00000227500	protein_coding	ENST00000409472	1905214	189362.000000	proximity ENSG00000227500:905214-2905214
chr19:2094500-2094651	19	2094501	2094651	ENSG00000228300	protein_coding	ENST00000469144	1276021	818555.000000	proximity ENSG00000228300:276021-2276021
chr19:2094500-2094651	19	2094501	2094651	ENSG00000267001	protein_coding	ENST00000586572	2740048	645472.000000	proximity ENSG00000267001:1740048-3740048
chr19:2094500-2094651	19	2094501	2094651	ENSG00000310576	protein_coding	ENST00000409293	1275530	819046.000000	proximity ENSG00000310576:275530-2275530
chr19:2094700-2094851	19	2094701	2094851	ENSG00000005206	protein_coding	ENST00000613503	2328684	233908.000000	proximity ENSG00000005206:1328684-3328684
chr19:2094700-2094851	19	2094701	2094851	ENSG00000064932	protein_coding	ENST00000954693	1158744	936032.000000	proximity ENSG00000064932:158744-2158744
chr19:2094700-2094851	19	2094701	2094851	ENSG00000065000	protein_coding	ENST00000920155	2151551	56775.000000	proximity ENSG00000065000:1151551-3151551
chr19:2094700-2094851	19	2094701	2094851	ENSG00000065717	protein_coding	ENST00000262953	3029280	934504.000000	proximity ENSG00000065717:2029280-4029280
chr19:2094700-2094851	19	2094701	2094851	ENSG00000071564	protein_coding	ENST00000931963	1652864	441912.000000	proximity ENSG00000071564:652864-2652864
chr19:2094700-2094851	19	2094701	2094851	ENSG00000071626	protein_coding	ENST00000918388	1407559	687217.000000	proximity ENSG00000071626:407559-2407559
chr19:2094700-2094851	19	2094701	2094851	ENSG00000071655	protein_coding	ENST00000931264	1592756	502020.000000	proximity ENSG00000071655:592756-2592756
chr19:2094700-2094851	19	2094701	2094851	ENSG00000079313	protein_coding	ENST00000919439	1848482	246294.000000	proximity ENSG00000079313:848482-2848482
chr19:2094700-2094851	19	2094701	2094851	ENSG00000088256	protein_coding	ENST00000078429	3094362	999586.000000	proximity ENSG00000088256:2094362-4094362
chr19:2094700-2094851	19	2094701	2094851	ENSG00000099617	protein_coding	ENST00000215368	1285873	808903.000000	proximity ENSG00000099617:285873-2285873
chr19:2094700-2094851	19	2094701	2094851	ENSG00000099622	protein_coding	ENST00000916896	1269330	825446.000000	proximity ENSG00000099622:269330-2269330
chr19:2094700-2094851	19	2094701	2094851	ENSG00000099624	protein_coding	ENST00000215375	1241751	853025.000000	proximity ENSG00000099624:241751-2241751
chr19:2094700-2094851	19	2094701	2094851	ENSG00000099625	protein_coding	ENST00000942888	1239465	855311.000000	proximity ENSG00000099625:239465-2239465
chr19:2094700-2094851	19	2094701	2094851	ENSG00000099800	protein_coding	ENST00000215570	2427586	332810.000000	proximity ENSG00000099800:1427586-3427586
chr19:2094700-2094851	19	2094701	2094851	ENSG00000099817	protein_coding	ENST00000938006	1095389	999387.000000	proximity ENSG00000099817:95389-2095389
chr19:2094700-2094851	19	2094701	2094851	ENSG00000099840	protein_coding	ENST00000395301	2096915	2139.000000	proximity ENSG00000099840:1096915-3096915
chr19:2094700-2094851	19	2094701	2094851	ENSG00000099860	protein_coding	ENST00000718317	2476127	381351.000000	proximity ENSG00000099860:1476127-3476127
chr19:2094700-2094851	19	2094701	2094851	ENSG00000099875	protein_coding	ENST00000907124	2061220	33556.000000	proximity ENSG00000099875:1061220-3061220
chr19:2094700-2094851	19	2094701	2094851	ENSG00000104885	protein_coding	ENST00000398665	2163933	69157.000000	proximity ENSG00000104885:1163933-3163933
chr19:2094700-2094851	19	2094701	2094851	ENSG00000104886	protein_coding	ENST00000951302	2236761	141985.000000	proximity ENSG00000104886:1236761-3236761
chr19:2094700-2094851	19	2094701	2094851	ENSG00000104897	protein_coding	ENST00000866933	2236853	142077.000000	proximity ENSG00000104897:1236853-3236853
chr19:2094700-2094851	19	2094701	2094851	ENSG00000104899	protein_coding	ENST00000221496	2249323	154547.000000	proximity ENSG00000104899:1249323-3249323
chr19:2094700-2094851	19	2094701	2094851	ENSG00000104904	protein_coding	ENST00000602676	2269520	174744.000000	proximity ENSG00000104904:1269520-3269520
chr19:2094700-2094851	19	2094701	2094851	ENSG00000104953	protein_coding	ENST00000958788	2977597	882821.000000	proximity ENSG00000104953:1977597-3977597
chr19:2094700-2094851	19	2094701	2094851	ENSG00000104964	protein_coding	ENST00000221561	3063107	968331.000000	proximity ENSG00000104964:2063107-4063107
chr19:2094700-2094851	19	2094701	2094851	ENSG00000104969	protein_coding	ENST00000927735	2783303	688527.000000	proximity ENSG00000104969:1783303-3783303
chr19:2094700-2094851	19	2094701	2094851	ENSG00000115255	protein_coding	ENST00000947289	1491034	603742.000000	proximity ENSG00000115255:491034-2491034
chr19:2094700-2094851	19	2094701	2094851	ENSG00000115257	protein_coding	ENST00000300954	1490350	604426.000000	proximity ENSG00000115257:490350-2490350
chr19:2094700-2094851	19	2094701	2094851	ENSG00000115266	protein_coding	ENST00000535453	1451289	643487.000000	proximity ENSG00000115266:451289-2451289
chr19:2094700-2094851	19	2094701	2094851	ENSG00000115268	protein_coding	ENST00000592623	1438401	656375.000000	proximity ENSG00000115268:438401-2438401
chr19:2094700-2094851	19	2094701	2094851	ENSG00000115286	protein_coding	ENST00000313408	1383904	710872.000000	proximity ENSG00000115286:383904-2383904
chr19:2094700-2094851	19	2094701	2094851	ENSG00000118046	protein_coding	ENST00000585465	1205778	888998.000000	proximity ENSG00000118046:205778-2205778
chr19:2094700-2094851	19	2094701	2094851	ENSG00000119559	protein_coding	ENST00000914525	1479565	615211.000000	proximity ENSG00000119559:479565-2479565
chr19:2094700-2094851	19	2094701	2094851	ENSG00000127540	protein_coding	ENST00000861759	1605464	489312.000000	proximity ENSG00000127540:605464-2605464
chr19:2094700-2094851	19	2094701	2094851	ENSG00000129911	protein_coding	ENST00000250916	1863579	231197.000000	proximity ENSG00000129911:863579-2863579
chr19:2094700-2094851	19	2094701	2094851	ENSG00000129968	protein_coding	ENST00000887331	1884960	209816.000000	proximity ENSG00000129968:884960-2884960
chr19:2094700-2094851	19	2094701	2094851	ENSG00000130005	protein_coding	ENST00000447102	1401570	693206.000000	proximity ENSG00000130005:401570-2401570
chr19:2094700-2094851	19	2094701	2094851	ENSG00000130270	protein_coding	ENST00000310127	1812276	282500.000000	proximity ENSG00000130270:812276-2812276
chr19:2094700-2094851	19	2094701	2094851	ENSG00000130332	protein_coding	ENST00000587502	2328586	233810.000000	proximity ENSG00000130332:1328586-3328586
chr19:2094700-2094851	19	2094701	2094851	ENSG00000133243	protein_coding	ENST00000255608	2015714	79062.000000	proximity ENSG00000133243:1015714-3015714
chr19:2094700-2094851	19	2094701	2094851	ENSG00000133275	protein_coding	ENST00000949204	1966084	128692.000000	proximity ENSG00000133275:966084-2966084
chr19:2094700-2094851	19	2094701	2094851	ENSG00000141873	protein_coding	ENST00000455372	2740028	645252.000000	proximity ENSG00000141873:1740028-3740028
chr19:2094700-2094851	19	2094701	2094851	ENSG00000160953	protein_coding	ENST00000913149	1354985	739791.000000	proximity ENSG00000160953:354985-2354985
chr19:2094700-2094851	19	2094701	2094851	ENSG00000167468	protein_coding	ENST00000585362	1104650	990126.000000	proximity ENSG00000167468:104650-2104650
chr19:2094700-2094851	19	2094701	2094851	ENSG00000167470	protein_coding	ENST00000937330	1248331	846445.000000	proximity ENSG00000167470:248331-2248331
chr19:2094700-2094851	19	2094701	2094851	ENSG00000167476	protein_coding	ENST00000967627	2256415	161639.000000	proximity ENSG00000167476:1256415-3256415
chr19:2094700-2094851	19	2094701	2094851	ENSG00000171970	protein_coding	ENST00000881773	2900957	806181.000000	proximity ENSG00000171970:1900957-3900957
chr19:2094700-2094851	19	2094701	2094851	ENSG00000172000	protein_coding	ENST00000307635	2867335	772559.000000	proximity ENSG00000172000:1867335-3867335
chr19:2094700-2094851	19	2094701	2094851	ENSG00000172006	protein_coding	ENST00000317243	2819868	725092.000000	proximity ENSG00000172006:1819868-3819868
chr19:2094700-2094851	19	2094701	2094851	ENSG00000172009	protein_coding	ENST00000307741	2785503	690727.000000	proximity ENSG00000172009:1785503-3785503
chr19:2094700-2094851	19	2094701	2094851	ENSG00000172081	protein_coding	ENST00000876946	2096088	1312.000000	proximity ENSG00000172081:1096088-3096088
chr19:2094700-2094851	19	2094701	2094851	ENSG00000175691	protein_coding	ENST00000314531	2944971	850195.000000	proximity ENSG00000175691:1944971-3944971
chr19:2094700-2094851	19	2094701	2094851	ENSG00000176490	protein_coding	ENST00000914891	2721438	626662.000000	proximity ENSG00000176490:1721438-3721438
chr19:2094700-2094851	19	2094701	2094851	ENSG00000176533	protein_coding	ENST00000941170	2702694	607918.000000	proximity ENSG00000176533:1702694-3702694
chr19:2094700-2094851	19	2094701	2094851	ENSG00000176619	protein_coding	ENST00000917224	2456980	362204.000000	proximity ENSG00000176619:1456980-3456980
chr19:2094700-2094851	19	2094701	2094851	ENSG00000178297	protein_coding	ENST00000696167	2360265	265489.000000	proximity ENSG00000178297:1360265-3360265
chr19:2094700-2094851	19	2094701	2094851	ENSG00000181588	protein_coding	ENST00000402693	1568325	526451.000000	proximity ENSG00000181588:568325-2568325
chr19:2094700-2094851	19	2094701	2094851	ENSG00000185761	protein_coding	ENST00000330475	1513019	581757.000000	proximity ENSG00000185761:513019-2513019
chr19:2094700-2094851	19	2094701	2094851	ENSG00000185988	protein_coding	ENST00000454744	1524077	570699.000000	proximity ENSG00000185988:524077-2524077
chr19:2094700-2094851	19	2094701	2094851	ENSG00000186300	protein_coding	ENST00000334241	2841475	746699.000000	proximity ENSG00000186300:1841475-3841475
chr19:2094700-2094851	19	2094701	2094851	ENSG00000188305	protein_coding	ENST00000342063	2282175	187399.000000	proximity ENSG00000188305:1282175-3282175
chr19:2094700-2094851	19	2094701	2094851	ENSG00000205922	protein_coding	ENST00000382349	1753506	341270.000000	proximity ENSG00000205922:753506-2753506
chr19:2094700-2094851	19	2094701	2094851	ENSG00000213638	protein_coding	ENST00000942414	1907692	187084.000000	proximity ENSG00000213638:907692-2907692
chr19:2094700-2094851	19	2094701	2094851	ENSG00000220008	protein_coding	ENST00000698372	2308154	213378.000000	proximity ENSG00000220008:1308154-3308154
chr19:2094700-2094851	19	2094701	2094851	ENSG00000227500	protein_coding	ENST00000409472	1905214	189562.000000	proximity ENSG00000227500:905214-2905214
chr19:2094700-2094851	19	2094701	2094851	ENSG00000228300	protein_coding	ENST00000469144	1276021	818755.000000	proximity ENSG00000228300:276021-2276021
chr19:2094700-2094851	19	2094701	2094851	ENSG00000267001	protein_coding	ENST00000586572	2740048	645272.000000	proximity ENSG00000267001:1740048-3740048
chr19:2094700-2094851	19	2094701	2094851	ENSG00000310576	protein_coding	ENST00000409293	1275530	819246.000000	proximity ENSG00000310576:275530-2275530
chr19:2097085-2097236	19	2097086	2097236	ENSG00000005206	protein_coding	ENST00000613503	2328684	231523.000000	proximity ENSG00000005206:1328684-3328684
chr19:2097085-2097236	19	2097086	2097236	ENSG00000064932	protein_coding	ENST00000954693	1158744	938417.000000	proximity ENSG00000064932:158744-2158744
chr19:2097085-2097236	19	2097086	2097236	ENSG00000065000	protein_coding	ENST00000920155	2151551	54390.000000	proximity ENSG00000065000:1151551-3151551
chr19:2097085-2097236	19	2097086	2097236	ENSG00000065717	protein_coding	ENST00000262953	3029280	932119.000000	proximity ENSG00000065717:2029280-4029280
chr19:2097085-2097236	19	2097086	2097236	ENSG00000071564	protein_coding	ENST00000931963	1652864	444297.000000	proximity ENSG00000071564:652864-2652864
chr19:2097085-2097236	19	2097086	2097236	ENSG00000071626	protein_coding	ENST00000918388	1407559	689602.000000	proximity ENSG00000071626:407559-2407559
chr19:2097085-2097236	19	2097086	2097236	ENSG00000071655	protein_coding	ENST00000931264	1592756	504405.000000	proximity ENSG00000071655:592756-2592756
chr19:2097085-2097236	19	2097086	2097236	ENSG00000079313	protein_coding	ENST00000919439	1848482	248679.000000	proximity ENSG00000079313:848482-2848482
chr19:2097085-2097236	19	2097086	2097236	ENSG00000088256	protein_coding	ENST00000078429	3094362	997201.000000	proximity ENSG00000088256:2094362-4094362
chr19:2097085-2097236	19	2097086	2097236	ENSG00000099617	protein_coding	ENST00000215368	1285873	811288.000000	proximity ENSG00000099617:285873-2285873
chr19:2097085-2097236	19	2097086	2097236	ENSG00000099622	protein_coding	ENST00000916896	1269330	827831.000000	proximity ENSG00000099622:269330-2269330
chr19:2097085-2097236	19	2097086	2097236	ENSG00000099624	protein_coding	ENST00000215375	1241751	855410.000000	proximity ENSG00000099624:241751-2241751
chr19:2097085-2097236	19	2097086	2097236	ENSG00000099625	protein_coding	ENST00000942888	1239465	857696.000000	proximity ENSG00000099625:239465-2239465
chr19:2097085-2097236	19	2097086	2097236	ENSG00000099800	protein_coding	ENST00000215570	2427586	330425.000000	proximity ENSG00000099800:1427586-3427586
chr19:2097085-2097236	19	2097086	2097236	ENSG00000099840	protein_coding	ENST00000395301	2096915	246.000000	proximity ENSG00000099840:1096915-3096915
chr19:2097085-2097236	19	2097086	2097236	ENSG00000099860	protein_coding	ENST00000718317	2476127	378966.000000	proximity ENSG00000099860:1476127-3476127
chr19:2097085-2097236	19	2097086	2097236	ENSG00000099875	protein_coding	ENST00000907124	2061220	35941.000000	proximity ENSG00000099875:1061220-3061220
chr19:2097085-2097236	19	2097086	2097236	ENSG00000104885	protein_coding	ENST00000398665	2163933	66772.000000	proximity ENSG00000104885:1163933-3163933
chr19:2097085-2097236	19	2097086	2097236	ENSG00000104886	protein_coding	ENST00000951302	2236761	139600.000000	proximity ENSG00000104886:1236761-3236761
chr19:2097085-2097236	19	2097086	2097236	ENSG00000104897	protein_coding	ENST00000866933	2236853	139692.000000	proximity ENSG00000104897:1236853-3236853
chr19:2097085-2097236	19	2097086	2097236	ENSG00000104899	protein_coding	ENST00000221496	2249323	152162.000000	proximity ENSG00000104899:1249323-3249323
chr19:2097085-2097236	19	2097086	2097236	ENSG00000104904	protein_coding	ENST00000602676	2269520	172359.000000	proximity ENSG00000104904:1269520-3269520
chr19:2097085-2097236	19	2097086	2097236	ENSG00000104953	protein_coding	ENST00000958788	2977597	880436.000000	proximity ENSG00000104953:1977597-3977597
chr19:2097085-2097236	19	2097086	2097236	ENSG00000104964	protein_coding	ENST00000221561	3063107	965946.000000	proximity ENSG00000104964:2063107-4063107
chr19:2097085-2097236	19	2097086	2097236	ENSG00000104969	protein_coding	ENST00000927735	2783303	686142.000000	proximity ENSG00000104969:1783303-3783303
chr19:2097085-2097236	19	2097086	2097236	ENSG00000115255	protein_coding	ENST00000947289	1491034	606127.000000	proximity ENSG00000115255:491034-2491034
chr19:2097085-2097236	19	2097086	2097236	ENSG00000115257	protein_coding	ENST00000300954	1490350	606811.000000	proximity ENSG00000115257:490350-2490350
chr19:2097085-2097236	19	2097086	2097236	ENSG00000115266	protein_coding	ENST00000535453	1451289	645872.000000	proximity ENSG00000115266:451289-2451289
chr19:2097085-2097236	19	2097086	2097236	ENSG00000115268	protein_coding	ENST00000592623	1438401	658760.000000	proximity ENSG00000115268:438401-2438401
chr19:2097085-2097236	19	2097086	2097236	ENSG00000115286	protein_coding	ENST00000313408	1383904	713257.000000	proximity ENSG00000115286:383904-2383904
chr19:2097085-2097236	19	2097086	2097236	ENSG00000118046	protein_coding	ENST00000585465	1205778	891383.000000	proximity ENSG00000118046:205778-2205778
chr19:2097085-2097236	19	2097086	2097236	ENSG00000119559	protein_coding	ENST00000914525	1479565	617596.000000	proximity ENSG00000119559:479565-2479565
chr19:2097085-2097236	19	2097086	2097236	ENSG00000127540	protein_coding	ENST00000861759	1605464	491697.000000	proximity ENSG00000127540:605464-2605464
chr19:2097085-2097236	19	2097086	2097236	ENSG00000129911	protein_coding	ENST00000250916	1863579	233582.000000	proximity ENSG00000129911:863579-2863579
chr19:2097085-2097236	19	2097086	2097236	ENSG00000129968	protein_coding	ENST00000887331	1884960	212201.000000	proximity ENSG00000129968:884960-2884960
chr19:2097085-2097236	19	2097086	2097236	ENSG00000130005	protein_coding	ENST00000447102	1401570	695591.000000	proximity ENSG00000130005:401570-2401570
chr19:2097085-2097236	19	2097086	2097236	ENSG00000130270	protein_coding	ENST00000310127	1812276	284885.000000	proximity ENSG00000130270:812276-2812276
chr19:2097085-2097236	19	2097086	2097236	ENSG00000130332	protein_coding	ENST00000587502	2328586	231425.000000	proximity ENSG00000130332:1328586-3328586
chr19:2097085-2097236	19	2097086	2097236	ENSG00000133243	protein_coding	ENST00000255608	2015714	81447.000000	proximity ENSG00000133243:1015714-3015714
chr19:2097085-2097236	19	2097086	2097236	ENSG00000133275	protein_coding	ENST00000949204	1966084	131077.000000	proximity ENSG00000133275:966084-2966084
chr19:2097085-2097236	19	2097086	2097236	ENSG00000141873	protein_coding	ENST00000455372	2740028	642867.000000	proximity ENSG00000141873:1740028-3740028
chr19:2097085-2097236	19	2097086	2097236	ENSG00000160953	protein_coding	ENST00000913149	1354985	742176.000000	proximity ENSG00000160953:354985-2354985
chr19:2097085-2097236	19	2097086	2097236	ENSG00000167468	protein_coding	ENST00000585362	1104650	992511.000000	proximity ENSG00000167468:104650-2104650
chr19:2097085-2097236	19	2097086	2097236	ENSG00000167470	protein_coding	ENST00000937330	1248331	848830.000000	proximity ENSG00000167470:248331-2248331
chr19:2097085-2097236	19	2097086	2097236	ENSG00000167476	protein_coding	ENST00000967627	2256415	159254.000000	proximity ENSG00000167476:1256415-3256415
chr19:2097085-2097236	19	2097086	2097236	ENSG00000171970	protein_coding	ENST00000881773	2900957	803796.000000	proximity ENSG00000171970:1900957-3900957
chr19:2097085-2097236	19	2097086	2097236	ENSG00000172000	protein_coding	ENST00000307635	2867335	770174.000000	proximity ENSG00000172000:1867335-3867335
chr19:2097085-2097236	19	2097086	2097236	ENSG00000172006	protein_coding	ENST00000317243	2819868	722707.000000	proximity ENSG00000172006:1819868-3819868
chr19:2097085-2097236	19	2097086	2097236	ENSG00000172009	protein_coding	ENST00000307741	2785503	688342.000000	proximity ENSG00000172009:1785503-3785503
chr19:2097085-2097236	19	2097086	2097236	ENSG00000172081	protein_coding	ENST00000876946	2096088	1073.000000	proximity ENSG00000172081:1096088-3096088
chr19:2097085-2097236	19	2097086	2097236	ENSG00000175691	protein_coding	ENST00000314531	2944971	847810.000000	proximity ENSG00000175691:1944971-3944971
chr19:2097085-2097236	19	2097086	2097236	ENSG00000176490	protein_coding	ENST00000914891	2721438	624277.000000	proximity ENSG00000176490:1721438-3721438
chr19:2097085-2097236	19	2097086	2097236	ENSG00000176533	protein_coding	ENST00000941170	2702694	605533.000000	proximity ENSG00000176533:1702694-3702694
chr19:2097085-2097236	19	2097086	2097236	ENSG00000176619	protein_coding	ENST00000917224	2456980	359819.000000	proximity ENSG00000176619:1456980-3456980
chr19:2097085-2097236	19	2097086	2097236	ENSG00000178297	protein_coding	ENST00000696167	2360265	263104.000000	proximity ENSG00000178297:1360265-3360265
chr19:2097085-2097236	19	2097086	2097236	ENSG00000181588	protein_coding	ENST00000402693	1568325	528836.000000	proximity ENSG00000181588:568325-2568325
chr19:2097085-2097236	19	2097086	2097236	ENSG00000185761	protein_coding	ENST00000330475	1513019	584142.000000	proximity ENSG00000185761:513019-2513019
chr19:2097085-2097236	19	2097086	2097236	ENSG00000185988	protein_coding	ENST00000454744	1524077	573084.000000	proximity ENSG00000185988:524077-2524077
chr19:2097085-2097236	19	2097086	2097236	ENSG00000186300	protein_coding	ENST00000334241	2841475	744314.000000	proximity ENSG00000186300:1841475-3841475
chr19:2097085-2097236	19	2097086	2097236	ENSG00000188305	protein_coding	ENST00000342063	2282175	185014.000000	proximity ENSG00000188305:1282175-3282175
chr19:2097085-2097236	19	2097086	2097236	ENSG00000205922	protein_coding	ENST00000382349	1753506	343655.000000	proximity ENSG00000205922:753506-2753506
chr19:2097085-2097236	19	2097086	2097236	ENSG00000213638	protein_coding	ENST00000942414	1907692	189469.000000	proximity ENSG00000213638:907692-2907692
chr19:2097085-2097236	19	2097086	2097236	ENSG00000220008	protein_coding	ENST00000698372	2308154	210993.000000	proximity ENSG00000220008:1308154-3308154
chr19:2097085-2097236	19	2097086	2097236	ENSG00000227500	protein_coding	ENST00000409472	1905214	191947.000000	proximity ENSG00000227500:905214-2905214
chr19:2097085-2097236	19	2097086	2097236	ENSG00000228300	protein_coding	ENST00000469144	1276021	821140.000000	proximity ENSG00000228300:276021-2276021
chr19:2097085-2097236	19	2097086	2097236	ENSG00000267001	protein_coding	ENST00000586572	2740048	642887.000000	proximity ENSG00000267001:1740048-3740048
chr19:2097085-2097236	19	2097086	2097236	ENSG00000310576	protein_coding	ENST00000409293	1275530	821631.000000	proximity ENSG00000310576:275530-2275530
chr19:2097300-2097451	19	2097301	2097451	ENSG00000005206	protein_coding	ENST00000613503	2328684	231308.000000	proximity ENSG00000005206:1328684-3328684
chr19:2097300-2097451	19	2097301	2097451	ENSG00000064932	protein_coding	ENST00000954693	1158744	938632.000000	proximity ENSG00000064932:158744-2158744
chr19:2097300-2097451	19	2097301	2097451	ENSG00000065000	protein_coding	ENST00000920155	2151551	54175.000000	proximity ENSG00000065000:1151551-3151551
chr19:2097300-2097451	19	2097301	2097451	ENSG00000065717	protein_coding	ENST00000262953	3029280	931904.000000	proximity ENSG00000065717:2029280-4029280
chr19:2097300-2097451	19	2097301	2097451	ENSG00000071564	protein_coding	ENST00000931963	1652864	444512.000000	proximity ENSG00000071564:652864-2652864
chr19:2097300-2097451	19	2097301	2097451	ENSG00000071626	protein_coding	ENST00000918388	1407559	689817.000000	proximity ENSG00000071626:407559-2407559
chr19:2097300-2097451	19	2097301	2097451	ENSG00000071655	protein_coding	ENST00000931264	1592756	504620.000000	proximity ENSG00000071655:592756-2592756
chr19:2097300-2097451	19	2097301	2097451	ENSG00000079313	protein_coding	ENST00000919439	1848482	248894.000000	proximity ENSG00000079313:848482-2848482
chr19:2097300-2097451	19	2097301	2097451	ENSG00000088256	protein_coding	ENST00000078429	3094362	996986.000000	proximity ENSG00000088256:2094362-4094362
chr19:2097300-2097451	19	2097301	2097451	ENSG00000099617	protein_coding	ENST00000215368	1285873	811503.000000	proximity ENSG00000099617:285873-2285873
chr19:2097300-2097451	19	2097301	2097451	ENSG00000099622	protein_coding	ENST00000916896	1269330	828046.000000	proximity ENSG00000099622:269330-2269330
chr19:2097300-2097451	19	2097301	2097451	ENSG00000099624	protein_coding	ENST00000215375	1241751	855625.000000	proximity ENSG00000099624:241751-2241751
chr19:2097300-2097451	19	2097301	2097451	ENSG00000099625	protein_coding	ENST00000942888	1239465	857911.000000	proximity ENSG00000099625:239465-2239465
chr19:2097300-2097451	19	2097301	2097451	ENSG00000099800	protein_coding	ENST00000215570	2427586	330210.000000	proximity ENSG00000099800:1427586-3427586
chr19:2097300-2097451	19	2097301	2097451	ENSG00000099840	protein_coding	ENST00000395301	2096915	461.000000	proximity ENSG00000099840:1096915-3096915
chr19:2097300-2097451	19	2097301	2097451	ENSG00000099860	protein_coding	ENST00000718317	2476127	378751.000000	proximity ENSG00000099860:1476127-3476127
chr19:2097300-2097451	19	2097301	2097451	ENSG00000099875	protein_coding	ENST00000907124	2061220	36156.000000	proximity ENSG00000099875:1061220-3061220
chr19:2097300-2097451	19	2097301	2097451	ENSG00000104885	protein_coding	ENST00000398665	2163933	66557.000000	proximity ENSG00000104885:1163933-3163933
chr19:2097300-2097451	19	2097301	2097451	ENSG00000104886	protein_coding	ENST00000951302	2236761	139385.000000	proximity ENSG00000104886:1236761-3236761
chr19:2097300-2097451	19	2097301	2097451	ENSG00000104897	protein_coding	ENST00000866933	2236853	139477.000000	proximity ENSG00000104897:1236853-3236853
chr19:2097300-2097451	19	2097301	2097451	ENSG00000104899	protein_coding	ENST00000221496	2249323	151947.000000	proximity ENSG00000104899:1249323-3249323
chr19:2097300-2097451	19	2097301	2097451	ENSG00000104904	protein_coding	ENST00000602676	2269520	172144.000000	proximity ENSG00000104904:1269520-3269520
chr19:2097300-2097451	19	2097301	2097451	ENSG00000104953	protein_coding	ENST00000958788	2977597	880221.000000	proximity ENSG00000104953:1977597-3977597
chr19:2097300-2097451	19	2097301	2097451	ENSG00000104964	protein_coding	ENST00000221561	3063107	965731.000000	proximity ENSG00000104964:2063107-4063107
chr19:2097300-2097451	19	2097301	2097451	ENSG00000104969	protein_coding	ENST00000927735	2783303	685927.000000	proximity ENSG00000104969:1783303-3783303
chr19:2097300-2097451	19	2097301	2097451	ENSG00000115255	protein_coding	ENST00000947289	1491034	606342.000000	proximity ENSG00000115255:491034-2491034
chr19:2097300-2097451	19	2097301	2097451	ENSG00000115257	protein_coding	ENST00000300954	1490350	607026.000000	proximity ENSG00000115257:490350-2490350
chr19:2097300-2097451	19	2097301	2097451	ENSG00000115266	protein_coding	ENST00000535453	1451289	646087.000000	proximity ENSG00000115266:451289-2451289
chr19:2097300-2097451	19	2097301	2097451	ENSG00000115268	protein_coding	ENST00000592623	1438401	658975.000000	proximity ENSG00000115268:438401-2438401
chr19:2097300-2097451	19	2097301	2097451	ENSG00000115286	protein_coding	ENST00000313408	1383904	713472.000000	proximity ENSG00000115286:383904-2383904
chr19:2097300-2097451	19	2097301	2097451	ENSG00000118046	protein_coding	ENST00000585465	1205778	891598.000000	proximity ENSG00000118046:205778-2205778
chr19:2097300-2097451	19	2097301	2097451	ENSG00000119559	protein_coding	ENST00000914525	1479565	617811.000000	proximity ENSG00000119559:479565-2479565
chr19:2097300-2097451	19	2097301	2097451	ENSG00000127540	protein_coding	ENST00000861759	1605464	491912.000000	proximity ENSG00000127540:605464-2605464
chr19:2097300-2097451	19	2097301	2097451	ENSG00000129911	protein_coding	ENST00000250916	1863579	233797.000000	proximity ENSG00000129911:863579-2863579
chr19:2097300-2097451	19	2097301	2097451	ENSG00000129968	protein_coding	ENST00000887331	1884960	212416.000000	proximity ENSG00000129968:884960-2884960
chr19:2097300-2097451	19	2097301	2097451	ENSG00000130005	protein_coding	ENST00000447102	1401570	695806.000000	proximity ENSG00000130005:401570-2401570
chr19:2097300-2097451	19	2097301	2097451	ENSG00000130270	protein_coding	ENST00000310127	1812276	285100.000000	proximity ENSG00000130270:812276-2812276
chr19:2097300-2097451	19	2097301	2097451	ENSG00000130332	protein_coding	ENST00000587502	2328586	231210.000000	proximity ENSG00000130332:1328586-3328586
chr19:2097300-2097451	19	2097301	2097451	ENSG00000133243	protein_coding	ENST00000255608	2015714	81662.000000	proximity ENSG00000133243:1015714-3015714
chr19:2097300-2097451	19	2097301	2097451	ENSG00000133275	protein_coding	ENST00000949204	1966084	131292.000000	proximity ENSG00000133275:966084-2966084
chr19:2097300-2097451	19	2097301	2097451	ENSG00000141873	protein_coding	ENST00000455372	2740028	642652.000000	proximity ENSG00000141873:1740028-3740028
chr19:2097300-2097451	19	2097301	2097451	ENSG00000160953	protein_coding	ENST00000913149	1354985	742391.000000	proximity ENSG00000160953:354985-2354985
chr19:2097300-2097451	19	2097301	2097451	ENSG00000167468	protein_coding	ENST00000585362	1104650	992726.000000	proximity ENSG00000167468:104650-2104650
chr19:2097300-2097451	19	2097301	2097451	ENSG00000167470	protein_coding	ENST00000937330	1248331	849045.000000	proximity ENSG00000167470:248331-2248331
chr19:2097300-2097451	19	2097301	2097451	ENSG00000167476	protein_coding	ENST00000967627	2256415	159039.000000	proximity ENSG00000167476:1256415-3256415
chr19:2097300-2097451	19	2097301	2097451	ENSG00000171970	protein_coding	ENST00000881773	2900957	803581.000000	proximity ENSG00000171970:1900957-3900957
chr19:2097300-2097451	19	2097301	2097451	ENSG00000172000	protein_coding	ENST00000307635	2867335	769959.000000	proximity ENSG00000172000:1867335-3867335
chr19:2097300-2097451	19	2097301	2097451	ENSG00000172006	protein_coding	ENST00000317243	2819868	722492.000000	proximity ENSG00000172006:1819868-3819868
chr19:2097300-2097451	19	2097301	2097451	ENSG00000172009	protein_coding	ENST00000307741	2785503	688127.000000	proximity ENSG00000172009:1785503-3785503
chr19:2097300-2097451	19	2097301	2097451	ENSG00000172081	protein_coding	ENST00000876946	2096088	1288.000000	proximity ENSG00000172081:1096088-3096088
chr19:2097300-2097451	19	2097301	2097451	ENSG00000175691	protein_coding	ENST00000314531	2944971	847595.000000	proximity ENSG00000175691:1944971-3944971
chr19:2097300-2097451	19	2097301	2097451	ENSG00000176490	protein_coding	ENST00000914891	2721438	624062.000000	proximity ENSG00000176490:1721438-3721438
chr19:2097300-2097451	19	2097301	2097451	ENSG00000176533	protein_coding	ENST00000941170	2702694	605318.000000	proximity ENSG00000176533:1702694-3702694
chr19:2097300-2097451	19	2097301	2097451	ENSG00000176619	protein_coding	ENST00000917224	2456980	359604.000000	proximity ENSG00000176619:1456980-3456980
chr19:2097300-2097451	19	2097301	2097451	ENSG00000178297	protein_coding	ENST00000696167	2360265	262889.000000	proximity ENSG00000178297:1360265-3360265
chr19:2097300-2097451	19	2097301	2097451	ENSG00000181588	protein_coding	ENST00000402693	1568325	529051.000000	proximity ENSG00000181588:568325-2568325
chr19:2097300-2097451	19	2097301	2097451	ENSG00000185761	protein_coding	ENST00000330475	1513019	584357.000000	proximity ENSG00000185761:513019-2513019
chr19:2097300-2097451	19	2097301	2097451	ENSG00000185988	protein_coding	ENST00000454744	1524077	573299.000000	proximity ENSG00000185988:524077-2524077
chr19:2097300-2097451	19	2097301	2097451	ENSG00000186300	protein_coding	ENST00000334241	2841475	744099.000000	proximity ENSG00000186300:1841475-3841475
chr19:2097300-2097451	19	2097301	2097451	ENSG00000188305	protein_coding	ENST00000342063	2282175	184799.000000	proximity ENSG00000188305:1282175-3282175
chr19:2097300-2097451	19	2097301	2097451	ENSG00000205922	protein_coding	ENST00000382349	1753506	343870.000000	proximity ENSG00000205922:753506-2753506
chr19:2097300-2097451	19	2097301	2097451	ENSG00000213638	protein_coding	ENST00000942414	1907692	189684.000000	proximity ENSG00000213638:907692-2907692
chr19:2097300-2097451	19	2097301	2097451	ENSG00000220008	protein_coding	ENST00000698372	2308154	210778.000000	proximity ENSG00000220008:1308154-3308154
chr19:2097300-2097451	19	2097301	2097451	ENSG00000227500	protein_coding	ENST00000409472	1905214	192162.000000	proximity ENSG00000227500:905214-2905214
chr19:2097300-2097451	19	2097301	2097451	ENSG00000228300	protein_coding	ENST00000469144	1276021	821355.000000	proximity ENSG00000228300:276021-2276021
chr19:2097300-2097451	19	2097301	2097451	ENSG00000267001	protein_coding	ENST00000586572	2740048	642672.000000	proximity ENSG00000267001:1740048-3740048
chr19:2097300-2097451	19	2097301	2097451	ENSG00000310576	protein_coding	ENST00000409293	1275530	821846.000000	proximity ENSG00000310576:275530-2275530
chr19:2097465-2097616	19	2097466	2097616	ENSG00000005206	protein_coding	ENST00000613503	2328684	231143.000000	proximity ENSG00000005206:1328684-3328684
chr19:2097465-2097616	19	2097466	2097616	ENSG00000064932	protein_coding	ENST00000954693	1158744	938797.000000	proximity ENSG00000064932:158744-2158744
chr19:2097465-2097616	19	2097466	2097616	ENSG00000065000	protein_coding	ENST00000920155	2151551	54010.000000	proximity ENSG00000065000:1151551-3151551
chr19:2097465-2097616	19	2097466	2097616	ENSG00000065717	protein_coding	ENST00000262953	3029280	931739.000000	proximity ENSG00000065717:2029280-4029280
chr19:2097465-2097616	19	2097466	2097616	ENSG00000071564	protein_coding	ENST00000931963	1652864	444677.000000	proximity ENSG00000071564:652864-2652864
chr19:2097465-2097616	19	2097466	2097616	ENSG00000071626	protein_coding	ENST00000918388	1407559	689982.000000	proximity ENSG00000071626:407559-2407559
chr19:2097465-2097616	19	2097466	2097616	ENSG00000071655	protein_coding	ENST00000931264	1592756	504785.000000	proximity ENSG00000071655:592756-2592756
chr19:2097465-2097616	19	2097466	2097616	ENSG00000079313	protein_coding	ENST00000919439	1848482	249059.000000	proximity ENSG00000079313:848482-2848482
chr19:2097465-2097616	19	2097466	2097616	ENSG00000088256	protein_coding	ENST00000078429	3094362	996821.000000	proximity ENSG00000088256:2094362-4094362
chr19:2097465-2097616	19	2097466	2097616	ENSG00000099617	protein_coding	ENST00000215368	1285873	811668.000000	proximity ENSG00000099617:285873-2285873
chr19:2097465-2097616	19	2097466	2097616	ENSG00000099622	protein_coding	ENST00000916896	1269330	828211.000000	proximity ENSG00000099622:269330-2269330
chr19:2097465-2097616	19	2097466	2097616	ENSG00000099624	protein_coding	ENST00000215375	1241751	855790.000000	proximity ENSG00000099624:241751-2241751
chr19:2097465-2097616	19	2097466	2097616	ENSG00000099625	protein_coding	ENST00000942888	1239465	858076.000000	proximity ENSG00000099625:239465-2239465
chr19:2097465-2097616	19	2097466	2097616	ENSG00000099800	protein_coding	ENST00000215570	2427586	330045.000000	proximity ENSG00000099800:1427586-3427586
chr19:2097465-2097616	19	2097466	2097616	ENSG00000099840	protein_coding	ENST00000395301	2096915	626.000000	proximity ENSG00000099840:1096915-3096915
chr19:2097465-2097616	19	2097466	2097616	ENSG00000099860	protein_coding	ENST00000718317	2476127	378586.000000	proximity ENSG00000099860:1476127-3476127
chr19:2097465-2097616	19	2097466	2097616	ENSG00000099875	protein_coding	ENST00000907124	2061220	36321.000000	proximity ENSG00000099875:1061220-3061220
chr19:2097465-2097616	19	2097466	2097616	ENSG00000104885	protein_coding	ENST00000398665	2163933	66392.000000	proximity ENSG00000104885:1163933-3163933
chr19:2097465-2097616	19	2097466	2097616	ENSG00000104886	protein_coding	ENST00000951302	2236761	139220.000000	proximity ENSG00000104886:1236761-3236761
chr19:2097465-2097616	19	2097466	2097616	ENSG00000104897	protein_coding	ENST00000866933	2236853	139312.000000	proximity ENSG00000104897:1236853-3236853
chr19:2097465-2097616	19	2097466	2097616	ENSG00000104899	protein_coding	ENST00000221496	2249323	151782.000000	proximity ENSG00000104899:1249323-3249323
chr19:2097465-2097616	19	2097466	2097616	ENSG00000104904	protein_coding	ENST00000602676	2269520	171979.000000	proximity ENSG00000104904:1269520-3269520
chr19:2097465-2097616	19	2097466	2097616	ENSG00000104953	protein_coding	ENST00000958788	2977597	880056.000000	proximity ENSG00000104953:1977597-3977597
chr19:2097465-2097616	19	2097466	2097616	ENSG00000104964	protein_coding	ENST00000221561	3063107	965566.000000	proximity ENSG00000104964:2063107-4063107
chr19:2097465-2097616	19	2097466	2097616	ENSG00000104969	protein_coding	ENST00000927735	2783303	685762.000000	proximity ENSG00000104969:1783303-3783303
chr19:2097465-2097616	19	2097466	2097616	ENSG00000115255	protein_coding	ENST00000947289	1491034	606507.000000	proximity ENSG00000115255:491034-2491034
chr19:2097465-2097616	19	2097466	2097616	ENSG00000115257	protein_coding	ENST00000300954	1490350	607191.000000	proximity ENSG00000115257:490350-2490350
chr19:2097465-2097616	19	2097466	2097616	ENSG00000115266	protein_coding	ENST00000535453	1451289	646252.000000	proximity ENSG00000115266:451289-2451289
chr19:2097465-2097616	19	2097466	2097616	ENSG00000115268	protein_coding	ENST00000592623	1438401	659140.000000	proximity ENSG00000115268:438401-2438401
chr19:2097465-2097616	19	2097466	2097616	ENSG00000115286	protein_coding	ENST00000313408	1383904	713637.000000	proximity ENSG00000115286:383904-2383904
chr19:2097465-2097616	19	2097466	2097616	ENSG00000118046	protein_coding	ENST00000585465	1205778	891763.000000	proximity ENSG00000118046:205778-2205778
chr19:2097465-2097616	19	2097466	2097616	ENSG00000119559	protein_coding	ENST00000914525	1479565	617976.000000	proximity ENSG00000119559:479565-2479565
chr19:2097465-2097616	19	2097466	2097616	ENSG00000127540	protein_coding	ENST00000861759	1605464	492077.000000	proximity ENSG00000127540:605464-2605464
chr19:2097465-2097616	19	2097466	2097616	ENSG00000129911	protein_coding	ENST00000250916	1863579	233962.000000	proximity ENSG00000129911:863579-2863579
chr19:2097465-2097616	19	2097466	2097616	ENSG00000129968	protein_coding	ENST00000887331	1884960	212581.000000	proximity ENSG00000129968:884960-2884960
chr19:2097465-2097616	19	2097466	2097616	ENSG00000130005	protein_coding	ENST00000447102	1401570	695971.000000	proximity ENSG00000130005:401570-2401570
chr19:2097465-2097616	19	2097466	2097616	ENSG00000130270	protein_coding	ENST00000310127	1812276	285265.000000	proximity ENSG00000130270:812276-2812276
chr19:2097465-2097616	19	2097466	2097616	ENSG00000130332	protein_coding	ENST00000587502	2328586	231045.000000	proximity ENSG00000130332:1328586-3328586
chr19:2097465-2097616	19	2097466	2097616	ENSG00000133243	protein_coding	ENST00000255608	2015714	81827.000000	proximity ENSG00000133243:1015714-3015714
chr19:2097465-2097616	19	2097466	2097616	ENSG00000133275	protein_coding	ENST00000949204	1966084	131457.000000	proximity ENSG00000133275:966084-2966084
chr19:2097465-2097616	19	2097466	2097616	ENSG00000141873	protein_coding	ENST00000455372	2740028	642487.000000	proximity ENSG00000141873:1740028-3740028
chr19:2097465-2097616	19	2097466	2097616	ENSG00000160953	protein_coding	ENST00000913149	1354985	742556.000000	proximity ENSG00000160953:354985-2354985
chr19:2097465-2097616	19	2097466	2097616	ENSG00000167468	protein_coding	ENST00000585362	1104650	992891.000000	proximity ENSG00000167468:104650-2104650
chr19:2097465-2097616	19	2097466	2097616	ENSG00000167470	protein_coding	ENST00000937330	1248331	849210.000000	proximity ENSG00000167470:248331-2248331
chr19:2097465-2097616	19	2097466	2097616	ENSG00000167476	protein_coding	ENST00000967627	2256415	158874.000000	proximity ENSG00000167476:1256415-3256415
chr19:2097465-2097616	19	2097466	2097616	ENSG00000171970	protein_coding	ENST00000881773	2900957	803416.000000	proximity ENSG00000171970:1900957-3900957
chr19:2097465-2097616	19	2097466	2097616	ENSG00000172000	protein_coding	ENST00000307635	2867335	769794.000000	proximity ENSG00000172000:1867335-3867335
chr19:2097465-2097616	19	2097466	2097616	ENSG00000172006	protein_coding	ENST00000317243	2819868	722327.000000	proximity ENSG00000172006:1819868-3819868
chr19:2097465-2097616	19	2097466	2097616	ENSG00000172009	protein_coding	ENST00000307741	2785503	687962.000000	proximity ENSG00000172009:1785503-3785503
chr19:2097465-2097616	19	2097466	2097616	ENSG00000172081	protein_coding	ENST00000876946	2096088	1453.000000	proximity ENSG00000172081:1096088-3096088
chr19:2097465-2097616	19	2097466	2097616	ENSG00000175691	protein_coding	ENST00000314531	2944971	847430.000000	proximity ENSG00000175691:1944971-3944971
chr19:2097465-2097616	19	2097466	2097616	ENSG00000176490	protein_coding	ENST00000914891	2721438	623897.000000	proximity ENSG00000176490:1721438-3721438
chr19:2097465-2097616	19	2097466	2097616	ENSG00000176533	protein_coding	ENST00000941170	2702694	605153.000000	proximity ENSG00000176533:1702694-3702694
chr19:2097465-2097616	19	2097466	2097616	ENSG00000176619	protein_coding	ENST00000917224	2456980	359439.000000	proximity ENSG00000176619:1456980-3456980
chr19:2097465-2097616	19	2097466	2097616	ENSG00000178297	protein_coding	ENST00000696167	2360265	262724.000000	proximity ENSG00000178297:1360265-3360265
chr19:2097465-2097616	19	2097466	2097616	ENSG00000181588	protein_coding	ENST00000402693	1568325	529216.000000	proximity ENSG00000181588:568325-2568325
chr19:2097465-2097616	19	2097466	2097616	ENSG00000185761	protein_coding	ENST00000330475	1513019	584522.000000	proximity ENSG00000185761:513019-2513019
chr19:2097465-2097616	19	2097466	2097616	ENSG00000185988	protein_coding	ENST00000454744	1524077	573464.000000	proximity ENSG00000185988:524077-2524077
chr19:2097465-2097616	19	2097466	2097616	ENSG00000186300	protein_coding	ENST00000334241	2841475	743934.000000	proximity ENSG00000186300:1841475-3841475
chr19:2097465-2097616	19	2097466	2097616	ENSG00000188305	protein_coding	ENST00000342063	2282175	184634.000000	proximity ENSG00000188305:1282175-3282175
chr19:2097465-2097616	19	2097466	2097616	ENSG00000205922	protein_coding	ENST00000382349	1753506	344035.000000	proximity ENSG00000205922:753506-2753506
chr19:2097465-2097616	19	2097466	2097616	ENSG00000213638	protein_coding	ENST00000942414	1907692	189849.000000	proximity ENSG00000213638:907692-2907692
chr19:2097465-2097616	19	2097466	2097616	ENSG00000220008	protein_coding	ENST00000698372	2308154	210613.000000	proximity ENSG00000220008:1308154-3308154
chr19:2097465-2097616	19	2097466	2097616	ENSG00000227500	protein_coding	ENST00000409472	1905214	192327.000000	proximity ENSG00000227500:905214-2905214
chr19:2097465-2097616	19	2097466	2097616	ENSG00000228300	protein_coding	ENST00000469144	1276021	821520.000000	proximity ENSG00000228300:276021-2276021
chr19:2097465-2097616	19	2097466	2097616	ENSG00000267001	protein_coding	ENST00000586572	2740048	642507.000000	proximity ENSG00000267001:1740048-3740048
chr19:2097465-2097616	19	2097466	2097616	ENSG00000310576	protein_coding	ENST00000409293	1275530	822011.000000	proximity ENSG00000310576:275530-2275530
chr19:21008173-21008324	19	21008174	21008324	ENSG00000105750	protein_coding	ENST00000871848	20923257	84992.000000	proximity ENSG00000105750:19923257-21923257
chr19:21008173-21008324	19	21008174	21008324	ENSG00000118620	protein_coding	ENST00000261560	21020657	12408.000000	proximity ENSG00000118620:20020657-22020657
chr19:21008173-21008324	19	21008174	21008324	ENSG00000160229	protein_coding	ENST00000913345	20776307	231942.000000	proximity ENSG00000160229:19776307-21776307
chr19:21008173-21008324	19	21008174	21008324	ENSG00000160352	protein_coding	ENST00000456283	21082203	73954.000000	proximity ENSG00000160352:20082203-22082203
chr19:21008173-21008324	19	21008174	21008324	ENSG00000172687	protein_coding	ENST00000683779	21359000	350751.000000	proximity ENSG00000172687:20359000-22359000
chr19:21008173-21008324	19	21008174	21008324	ENSG00000182141	protein_coding	ENST00000601295	21329336	321087.000000	proximity ENSG00000182141:20329336-22329336
chr19:21008173-21008324	19	21008174	21008324	ENSG00000188171	protein_coding	ENST00000601440	20661571	346678.000000	proximity ENSG00000188171:19661571-21661571
chr19:21008173-21008324	19	21008174	21008324	ENSG00000196268	protein_coding	ENST00000392288	21397133	388884.000000	proximity ENSG00000196268:20397133-22397133
chr19:21008173-21008324	19	21008174	21008324	ENSG00000196705	protein_coding	ENST00000311048	21142040	133791.000000	proximity ENSG00000196705:20142040-22142040
chr19:21008173-21008324	19	21008174	21008324	ENSG00000197013	protein_coding	ENST00000358491	21505602	497353.000000	proximity ENSG00000197013:20505602-22505602
chr19:21008173-21008324	19	21008174	21008324	ENSG00000197020	protein_coding	ENST00000358296	21767579	759330.000000	proximity ENSG00000197020:20767579-22767579
chr19:21008173-21008324	19	21008174	21008324	ENSG00000197124	protein_coding	ENST00000397165	20039505	968744.000000	proximity ENSG00000197124:19039505-21039505
chr19:21008173-21008324	19	21008174	21008324	ENSG00000198521	protein_coding	ENST00000594012	21852017	843768.000000	proximity ENSG00000198521:20852017-22852017
chr19:21008173-21008324	19	21008174	21008324	ENSG00000213988	protein_coding	ENST00000418063	20078000	930249.000000	proximity ENSG00000213988:19078000-21078000
chr19:21008173-21008324	19	21008174	21008324	ENSG00000237440	protein_coding	ENST00000427401	20565781	442468.000000	proximity ENSG00000237440:19565781-21565781
chr19:21008173-21008324	19	21008174	21008324	ENSG00000256229	protein_coding	ENST00000335117	20167214	841035.000000	proximity ENSG00000256229:19167214-21167214
chr19:21008173-21008324	19	21008174	21008324	ENSG00000293570	protein_coding	ENST00000714249	20358163	650086.000000	proximity ENSG00000293570:19358163-21358163
chr19:21021073-21021224	19	21021074	21021224	ENSG00000105750	protein_coding	ENST00000871848	20923257	97892.000000	proximity ENSG00000105750:19923257-21923257
chr19:21021073-21021224	19	21021074	21021224	ENSG00000118620	protein_coding	ENST00000261560	21020657	492.000000	proximity ENSG00000118620:20020657-22020657
chr19:21021073-21021224	19	21021074	21021224	ENSG00000160229	protein_coding	ENST00000913345	20776307	244842.000000	proximity ENSG00000160229:19776307-21776307
chr19:21021073-21021224	19	21021074	21021224	ENSG00000160321	protein_coding	ENST00000397126	22010943	989794.000000	proximity ENSG00000160321:21010943-23010943
chr19:21021073-21021224	19	21021074	21021224	ENSG00000160352	protein_coding	ENST00000456283	21082203	61054.000000	proximity ENSG00000160352:20082203-22082203
chr19:21021073-21021224	19	21021074	21021224	ENSG00000172687	protein_coding	ENST00000683779	21359000	337851.000000	proximity ENSG00000172687:20359000-22359000
chr19:21021073-21021224	19	21021074	21021224	ENSG00000182141	protein_coding	ENST00000601295	21329336	308187.000000	proximity ENSG00000182141:20329336-22329336
chr19:21021073-21021224	19	21021074	21021224	ENSG00000188171	protein_coding	ENST00000601440	20661571	359578.000000	proximity ENSG00000188171:19661571-21661571
chr19:21021073-21021224	19	21021074	21021224	ENSG00000196268	protein_coding	ENST00000392288	21397133	375984.000000	proximity ENSG00000196268:20397133-22397133
chr19:21021073-21021224	19	21021074	21021224	ENSG00000196705	protein_coding	ENST00000311048	21142040	120891.000000	proximity ENSG00000196705:20142040-22142040
chr19:21021073-21021224	19	21021074	21021224	ENSG00000197013	protein_coding	ENST00000358491	21505602	484453.000000	proximity ENSG00000197013:20505602-22505602
chr19:21021073-21021224	19	21021074	21021224	ENSG00000197020	protein_coding	ENST00000358296	21767579	746430.000000	proximity ENSG00000197020:20767579-22767579
chr19:21021073-21021224	19	21021074	21021224	ENSG00000197124	protein_coding	ENST00000397165	20039505	981644.000000	proximity ENSG00000197124:19039505-21039505
chr19:21021073-21021224	19	21021074	21021224	ENSG00000198521	protein_coding	ENST00000594012	21852017	830868.000000	proximity ENSG00000198521:20852017-22852017
chr19:21021073-21021224	19	21021074	21021224	ENSG00000213988	protein_coding	ENST00000418063	20078000	943149.000000	proximity ENSG00000213988:19078000-21078000
chr19:21021073-21021224	19	21021074	21021224	ENSG00000237440	protein_coding	ENST00000427401	20565781	455368.000000	proximity ENSG00000237440:19565781-21565781
chr19:21021073-21021224	19	21021074	21021224	ENSG00000256229	protein_coding	ENST00000335117	20167214	853935.000000	proximity ENSG00000256229:19167214-21167214
chr19:21021073-21021224	19	21021074	21021224	ENSG00000293570	protein_coding	ENST00000714249	20358163	662986.000000	proximity ENSG00000293570:19358163-21358163
chr19:21023153-21023304	19	21023154	21023304	ENSG00000105750	protein_coding	ENST00000871848	20923257	99972.000000	proximity ENSG00000105750:19923257-21923257
chr19:21023153-21023304	19	21023154	21023304	ENSG00000118620	protein_coding	ENST00000261560	21020657	2572.000000	proximity ENSG00000118620:20020657-22020657
chr19:21023153-21023304	19	21023154	21023304	ENSG00000160229	protein_coding	ENST00000913345	20776307	246922.000000	proximity ENSG00000160229:19776307-21776307
chr19:21023153-21023304	19	21023154	21023304	ENSG00000160321	protein_coding	ENST00000397126	22010943	987714.000000	proximity ENSG00000160321:21010943-23010943
chr19:21023153-21023304	19	21023154	21023304	ENSG00000160352	protein_coding	ENST00000456283	21082203	58974.000000	proximity ENSG00000160352:20082203-22082203
chr19:21023153-21023304	19	21023154	21023304	ENSG00000172687	protein_coding	ENST00000683779	21359000	335771.000000	proximity ENSG00000172687:20359000-22359000
chr19:21023153-21023304	19	21023154	21023304	ENSG00000182141	protein_coding	ENST00000601295	21329336	306107.000000	proximity ENSG00000182141:20329336-22329336
chr19:21023153-21023304	19	21023154	21023304	ENSG00000188171	protein_coding	ENST00000601440	20661571	361658.000000	proximity ENSG00000188171:19661571-21661571
chr19:21023153-21023304	19	21023154	21023304	ENSG00000196268	protein_coding	ENST00000392288	21397133	373904.000000	proximity ENSG00000196268:20397133-22397133
chr19:21023153-21023304	19	21023154	21023304	ENSG00000196705	protein_coding	ENST00000311048	21142040	118811.000000	proximity ENSG00000196705:20142040-22142040
chr19:21023153-21023304	19	21023154	21023304	ENSG00000197013	protein_coding	ENST00000358491	21505602	482373.000000	proximity ENSG00000197013:20505602-22505602
chr19:21023153-21023304	19	21023154	21023304	ENSG00000197020	protein_coding	ENST00000358296	21767579	744350.000000	proximity ENSG00000197020:20767579-22767579
chr19:21023153-21023304	19	21023154	21023304	ENSG00000197124	protein_coding	ENST00000397165	20039505	983724.000000	proximity ENSG00000197124:19039505-21039505
chr19:21023153-21023304	19	21023154	21023304	ENSG00000198521	protein_coding	ENST00000594012	21852017	828788.000000	proximity ENSG00000198521:20852017-22852017
chr19:21023153-21023304	19	21023154	21023304	ENSG00000213988	protein_coding	ENST00000418063	20078000	945229.000000	proximity ENSG00000213988:19078000-21078000
chr19:21023153-21023304	19	21023154	21023304	ENSG00000237440	protein_coding	ENST00000427401	20565781	457448.000000	proximity ENSG00000237440:19565781-21565781
chr19:21023153-21023304	19	21023154	21023304	ENSG00000256229	protein_coding	ENST00000335117	20167214	856015.000000	proximity ENSG00000256229:19167214-21167214
chr19:21023153-21023304	19	21023154	21023304	ENSG00000293570	protein_coding	ENST00000714249	20358163	665066.000000	proximity ENSG00000293570:19358163-21358163
chr19:21023913-21024064	19	21023914	21024064	ENSG00000105750	protein_coding	ENST00000871848	20923257	100732.000000	proximity ENSG00000105750:19923257-21923257
chr19:21023913-21024064	19	21023914	21024064	ENSG00000118620	protein_coding	ENST00000261560	21020657	3332.000000	proximity ENSG00000118620:20020657-22020657
chr19:21023913-21024064	19	21023914	21024064	ENSG00000160229	protein_coding	ENST00000913345	20776307	247682.000000	proximity ENSG00000160229:19776307-21776307
chr19:21023913-21024064	19	21023914	21024064	ENSG00000160321	protein_coding	ENST00000397126	22010943	986954.000000	proximity ENSG00000160321:21010943-23010943
chr19:21023913-21024064	19	21023914	21024064	ENSG00000160352	protein_coding	ENST00000456283	21082203	58214.000000	proximity ENSG00000160352:20082203-22082203
chr19:21023913-21024064	19	21023914	21024064	ENSG00000172687	protein_coding	ENST00000683779	21359000	335011.000000	proximity ENSG00000172687:20359000-22359000
chr19:21023913-21024064	19	21023914	21024064	ENSG00000182141	protein_coding	ENST00000601295	21329336	305347.000000	proximity ENSG00000182141:20329336-22329336
chr19:21023913-21024064	19	21023914	21024064	ENSG00000188171	protein_coding	ENST00000601440	20661571	362418.000000	proximity ENSG00000188171:19661571-21661571
chr19:21023913-21024064	19	21023914	21024064	ENSG00000196268	protein_coding	ENST00000392288	21397133	373144.000000	proximity ENSG00000196268:20397133-22397133
chr19:21023913-21024064	19	21023914	21024064	ENSG00000196705	protein_coding	ENST00000311048	21142040	118051.000000	proximity ENSG00000196705:20142040-22142040
chr19:21023913-21024064	19	21023914	21024064	ENSG00000197013	protein_coding	ENST00000358491	21505602	481613.000000	proximity ENSG00000197013:20505602-22505602
chr19:21023913-21024064	19	21023914	21024064	ENSG00000197020	protein_coding	ENST00000358296	21767579	743590.000000	proximity ENSG00000197020:20767579-22767579
chr19:21023913-21024064	19	21023914	21024064	ENSG00000197124	protein_coding	ENST00000397165	20039505	984484.000000	proximity ENSG00000197124:19039505-21039505
chr19:21023913-21024064	19	21023914	21024064	ENSG00000198521	protein_coding	ENST00000594012	21852017	828028.000000	proximity ENSG00000198521:20852017-22852017
chr19:21023913-21024064	19	21023914	21024064	ENSG00000213988	protein_coding	ENST00000418063	20078000	945989.000000	proximity ENSG00000213988:19078000-21078000
chr19:21023913-21024064	19	21023914	21024064	ENSG00000237440	protein_coding	ENST00000427401	20565781	458208.000000	proximity ENSG00000237440:19565781-21565781
chr19:21023913-21024064	19	21023914	21024064	ENSG00000256229	protein_coding	ENST00000335117	20167214	856775.000000	proximity ENSG00000256229:19167214-21167214
chr19:21023913-21024064	19	21023914	21024064	ENSG00000293570	protein_coding	ENST00000714249	20358163	665826.000000	proximity ENSG00000293570:19358163-21358163
chr19:21024078-21024229	19	21024079	21024229	ENSG00000105750	protein_coding	ENST00000871848	20923257	100897.000000	proximity ENSG00000105750:19923257-21923257
chr19:21024078-21024229	19	21024079	21024229	ENSG00000118620	protein_coding	ENST00000261560	21020657	3497.000000	proximity ENSG00000118620:20020657-22020657
chr19:21024078-21024229	19	21024079	21024229	ENSG00000160229	protein_coding	ENST00000913345	20776307	247847.000000	proximity ENSG00000160229:19776307-21776307
chr19:21024078-21024229	19	21024079	21024229	ENSG00000160321	protein_coding	ENST00000397126	22010943	986789.000000	proximity ENSG00000160321:21010943-23010943
chr19:21024078-21024229	19	21024079	21024229	ENSG00000160352	protein_coding	ENST00000456283	21082203	58049.000000	proximity ENSG00000160352:20082203-22082203
chr19:21024078-21024229	19	21024079	21024229	ENSG00000172687	protein_coding	ENST00000683779	21359000	334846.000000	proximity ENSG00000172687:20359000-22359000
chr19:21024078-21024229	19	21024079	21024229	ENSG00000182141	protein_coding	ENST00000601295	21329336	305182.000000	proximity ENSG00000182141:20329336-22329336
chr19:21024078-21024229	19	21024079	21024229	ENSG00000188171	protein_coding	ENST00000601440	20661571	362583.000000	proximity ENSG00000188171:19661571-21661571
chr19:21024078-21024229	19	21024079	21024229	ENSG00000196268	protein_coding	ENST00000392288	21397133	372979.000000	proximity ENSG00000196268:20397133-22397133
chr19:21024078-21024229	19	21024079	21024229	ENSG00000196705	protein_coding	ENST00000311048	21142040	117886.000000	proximity ENSG00000196705:20142040-22142040
chr19:21024078-21024229	19	21024079	21024229	ENSG00000197013	protein_coding	ENST00000358491	21505602	481448.000000	proximity ENSG00000197013:20505602-22505602
chr19:21024078-21024229	19	21024079	21024229	ENSG00000197020	protein_coding	ENST00000358296	21767579	743425.000000	proximity ENSG00000197020:20767579-22767579
chr19:21024078-21024229	19	21024079	21024229	ENSG00000197124	protein_coding	ENST00000397165	20039505	984649.000000	proximity ENSG00000197124:19039505-21039505
chr19:21024078-21024229	19	21024079	21024229	ENSG00000198521	protein_coding	ENST00000594012	21852017	827863.000000	proximity ENSG00000198521:20852017-22852017
chr19:21024078-21024229	19	21024079	21024229	ENSG00000213988	protein_coding	ENST00000418063	20078000	946154.000000	proximity ENSG00000213988:19078000-21078000
chr19:21024078-21024229	19	21024079	21024229	ENSG00000237440	protein_coding	ENST00000427401	20565781	458373.000000	proximity ENSG00000237440:19565781-21565781
chr19:21024078-21024229	19	21024079	21024229	ENSG00000256229	protein_coding	ENST00000335117	20167214	856940.000000	proximity ENSG00000256229:19167214-21167214
chr19:21024078-21024229	19	21024079	21024229	ENSG00000293570	protein_coding	ENST00000714249	20358163	665991.000000	proximity ENSG00000293570:19358163-21358163
chr19:21028553-21028704	19	21028554	21028704	ENSG00000105750	protein_coding	ENST00000871848	20923257	105372.000000	proximity ENSG00000105750:19923257-21923257
chr19:21028553-21028704	19	21028554	21028704	ENSG00000118620	protein_coding	ENST00000261560	21020657	7972.000000	proximity ENSG00000118620:20020657-22020657
chr19:21028553-21028704	19	21028554	21028704	ENSG00000160229	protein_coding	ENST00000913345	20776307	252322.000000	proximity ENSG00000160229:19776307-21776307
chr19:21028553-21028704	19	21028554	21028704	ENSG00000160321	protein_coding	ENST00000397126	22010943	982314.000000	proximity ENSG00000160321:21010943-23010943
chr19:21028553-21028704	19	21028554	21028704	ENSG00000160352	protein_coding	ENST00000456283	21082203	53574.000000	proximity ENSG00000160352:20082203-22082203
chr19:21028553-21028704	19	21028554	21028704	ENSG00000172687	protein_coding	ENST00000683779	21359000	330371.000000	proximity ENSG00000172687:20359000-22359000
chr19:21028553-21028704	19	21028554	21028704	ENSG00000182141	protein_coding	ENST00000601295	21329336	300707.000000	proximity ENSG00000182141:20329336-22329336
chr19:21028553-21028704	19	21028554	21028704	ENSG00000188171	protein_coding	ENST00000601440	20661571	367058.000000	proximity ENSG00000188171:19661571-21661571
chr19:21028553-21028704	19	21028554	21028704	ENSG00000196268	protein_coding	ENST00000392288	21397133	368504.000000	proximity ENSG00000196268:20397133-22397133
chr19:21028553-21028704	19	21028554	21028704	ENSG00000196705	protein_coding	ENST00000311048	21142040	113411.000000	proximity ENSG00000196705:20142040-22142040
chr19:21028553-21028704	19	21028554	21028704	ENSG00000197013	protein_coding	ENST00000358491	21505602	476973.000000	proximity ENSG00000197013:20505602-22505602
chr19:21028553-21028704	19	21028554	21028704	ENSG00000197020	protein_coding	ENST00000358296	21767579	738950.000000	proximity ENSG00000197020:20767579-22767579
chr19:21028553-21028704	19	21028554	21028704	ENSG00000197124	protein_coding	ENST00000397165	20039505	989124.000000	proximity ENSG00000197124:19039505-21039505
chr19:21028553-21028704	19	21028554	21028704	ENSG00000198521	protein_coding	ENST00000594012	21852017	823388.000000	proximity ENSG00000198521:20852017-22852017
chr19:21028553-21028704	19	21028554	21028704	ENSG00000213988	protein_coding	ENST00000418063	20078000	950629.000000	proximity ENSG00000213988:19078000-21078000
chr19:21028553-21028704	19	21028554	21028704	ENSG00000237440	protein_coding	ENST00000427401	20565781	462848.000000	proximity ENSG00000237440:19565781-21565781
chr19:21028553-21028704	19	21028554	21028704	ENSG00000256229	protein_coding	ENST00000335117	20167214	861415.000000	proximity ENSG00000256229:19167214-21167214
chr19:21028553-21028704	19	21028554	21028704	ENSG00000293570	protein_coding	ENST00000714249	20358163	670466.000000	proximity ENSG00000293570:19358163-21358163
chr19:21082333-21082484	19	21082334	21082484	ENSG00000105750	protein_coding	ENST00000871848	20923257	159152.000000	proximity ENSG00000105750:19923257-21923257
chr19:21082333-21082484	19	21082334	21082484	ENSG00000118620	protein_coding	ENST00000261560	21020657	61752.000000	proximity ENSG00000118620:20020657-22020657
chr19:21082333-21082484	19	21082334	21082484	ENSG00000160229	protein_coding	ENST00000913345	20776307	306102.000000	proximity ENSG00000160229:19776307-21776307
chr19:21082333-21082484	19	21082334	21082484	ENSG00000160321	protein_coding	ENST00000397126	22010943	928534.000000	proximity ENSG00000160321:21010943-23010943
chr19:21082333-21082484	19	21082334	21082484	ENSG00000160352	protein_coding	ENST00000456283	21082203	206.000000	proximity ENSG00000160352:20082203-22082203
chr19:21082333-21082484	19	21082334	21082484	ENSG00000172687	protein_coding	ENST00000683779	21359000	276591.000000	proximity ENSG00000172687:20359000-22359000
chr19:21082333-21082484	19	21082334	21082484	ENSG00000182141	protein_coding	ENST00000601295	21329336	246927.000000	proximity ENSG00000182141:20329336-22329336
chr19:21082333-21082484	19	21082334	21082484	ENSG00000188171	protein_coding	ENST00000601440	20661571	420838.000000	proximity ENSG00000188171:19661571-21661571
chr19:21082333-21082484	19	21082334	21082484	ENSG00000196268	protein_coding	ENST00000392288	21397133	314724.000000	proximity ENSG00000196268:20397133-22397133
chr19:21082333-21082484	19	21082334	21082484	ENSG00000196705	protein_coding	ENST00000311048	21142040	59631.000000	proximity ENSG00000196705:20142040-22142040
chr19:21082333-21082484	19	21082334	21082484	ENSG00000197013	protein_coding	ENST00000358491	21505602	423193.000000	proximity ENSG00000197013:20505602-22505602
chr19:21082333-21082484	19	21082334	21082484	ENSG00000197020	protein_coding	ENST00000358296	21767579	685170.000000	proximity ENSG00000197020:20767579-22767579
chr19:21082333-21082484	19	21082334	21082484	ENSG00000197134	protein_coding	ENST00000594947	22052484	970075.000000	proximity ENSG00000197134:21052484-23052484
chr19:21082333-21082484	19	21082334	21082484	ENSG00000198521	protein_coding	ENST00000594012	21852017	769608.000000	proximity ENSG00000198521:20852017-22852017
chr19:21082333-21082484	19	21082334	21082484	ENSG00000237440	protein_coding	ENST00000427401	20565781	516628.000000	proximity ENSG00000237440:19565781-21565781
chr19:21082333-21082484	19	21082334	21082484	ENSG00000256229	protein_coding	ENST00000335117	20167214	915195.000000	proximity ENSG00000256229:19167214-21167214
chr19:21082333-21082484	19	21082334	21082484	ENSG00000293570	protein_coding	ENST00000714249	20358163	724246.000000	proximity ENSG00000293570:19358163-21358163
chr19:21082693-21082844	19	21082694	21082844	ENSG00000105750	protein_coding	ENST00000871848	20923257	159512.000000	proximity ENSG00000105750:19923257-21923257
chr19:21082693-21082844	19	21082694	21082844	ENSG00000118620	protein_coding	ENST00000261560	21020657	62112.000000	proximity ENSG00000118620:20020657-22020657
chr19:21082693-21082844	19	21082694	21082844	ENSG00000160229	protein_coding	ENST00000913345	20776307	306462.000000	proximity ENSG00000160229:19776307-21776307
chr19:21082693-21082844	19	21082694	21082844	ENSG00000160321	protein_coding	ENST00000397126	22010943	928174.000000	proximity ENSG00000160321:21010943-23010943
chr19:21082693-21082844	19	21082694	21082844	ENSG00000160352	protein_coding	ENST00000456283	21082203	566.000000	proximity ENSG00000160352:20082203-22082203
chr19:21082693-21082844	19	21082694	21082844	ENSG00000172687	protein_coding	ENST00000683779	21359000	276231.000000	proximity ENSG00000172687:20359000-22359000
chr19:21082693-21082844	19	21082694	21082844	ENSG00000182141	protein_coding	ENST00000601295	21329336	246567.000000	proximity ENSG00000182141:20329336-22329336
chr19:21082693-21082844	19	21082694	21082844	ENSG00000188171	protein_coding	ENST00000601440	20661571	421198.000000	proximity ENSG00000188171:19661571-21661571
chr19:21082693-21082844	19	21082694	21082844	ENSG00000196268	protein_coding	ENST00000392288	21397133	314364.000000	proximity ENSG00000196268:20397133-22397133
chr19:21082693-21082844	19	21082694	21082844	ENSG00000196705	protein_coding	ENST00000311048	21142040	59271.000000	proximity ENSG00000196705:20142040-22142040
chr19:21082693-21082844	19	21082694	21082844	ENSG00000197013	protein_coding	ENST00000358491	21505602	422833.000000	proximity ENSG00000197013:20505602-22505602
chr19:21082693-21082844	19	21082694	21082844	ENSG00000197020	protein_coding	ENST00000358296	21767579	684810.000000	proximity ENSG00000197020:20767579-22767579
chr19:21082693-21082844	19	21082694	21082844	ENSG00000197134	protein_coding	ENST00000594947	22052484	969715.000000	proximity ENSG00000197134:21052484-23052484
chr19:21082693-21082844	19	21082694	21082844	ENSG00000198521	protein_coding	ENST00000594012	21852017	769248.000000	proximity ENSG00000198521:20852017-22852017
chr19:21082693-21082844	19	21082694	21082844	ENSG00000237440	protein_coding	ENST00000427401	20565781	516988.000000	proximity ENSG00000237440:19565781-21565781
chr19:21082693-21082844	19	21082694	21082844	ENSG00000256229	protein_coding	ENST00000335117	20167214	915555.000000	proximity ENSG00000256229:19167214-21167214
chr19:21082693-21082844	19	21082694	21082844	ENSG00000293570	protein_coding	ENST00000714249	20358163	724606.000000	proximity ENSG00000293570:19358163-21358163
chr19:21084453-21084604	19	21084454	21084604	ENSG00000105750	protein_coding	ENST00000871848	20923257	161272.000000	proximity ENSG00000105750:19923257-21923257
chr19:21084453-21084604	19	21084454	21084604	ENSG00000118620	protein_coding	ENST00000261560	21020657	63872.000000	proximity ENSG00000118620:20020657-22020657
chr19:21084453-21084604	19	21084454	21084604	ENSG00000160229	protein_coding	ENST00000913345	20776307	308222.000000	proximity ENSG00000160229:19776307-21776307
chr19:21084453-21084604	19	21084454	21084604	ENSG00000160321	protein_coding	ENST00000397126	22010943	926414.000000	proximity ENSG00000160321:21010943-23010943
chr19:21084453-21084604	19	21084454	21084604	ENSG00000160352	protein_coding	ENST00000456283	21082203	2326.000000	proximity ENSG00000160352:20082203-22082203
chr19:21084453-21084604	19	21084454	21084604	ENSG00000172687	protein_coding	ENST00000683779	21359000	274471.000000	proximity ENSG00000172687:20359000-22359000
chr19:21084453-21084604	19	21084454	21084604	ENSG00000182141	protein_coding	ENST00000601295	21329336	244807.000000	proximity ENSG00000182141:20329336-22329336
chr19:21084453-21084604	19	21084454	21084604	ENSG00000188171	protein_coding	ENST00000601440	20661571	422958.000000	proximity ENSG00000188171:19661571-21661571
chr19:21084453-21084604	19	21084454	21084604	ENSG00000196268	protein_coding	ENST00000392288	21397133	312604.000000	proximity ENSG00000196268:20397133-22397133
chr19:21084453-21084604	19	21084454	21084604	ENSG00000196705	protein_coding	ENST00000311048	21142040	57511.000000	proximity ENSG00000196705:20142040-22142040
chr19:21084453-21084604	19	21084454	21084604	ENSG00000197013	protein_coding	ENST00000358491	21505602	421073.000000	proximity ENSG00000197013:20505602-22505602
chr19:21084453-21084604	19	21084454	21084604	ENSG00000197020	protein_coding	ENST00000358296	21767579	683050.000000	proximity ENSG00000197020:20767579-22767579
chr19:21084453-21084604	19	21084454	21084604	ENSG00000197134	protein_coding	ENST00000594947	22052484	967955.000000	proximity ENSG00000197134:21052484-23052484
chr19:21084453-21084604	19	21084454	21084604	ENSG00000198521	protein_coding	ENST00000594012	21852017	767488.000000	proximity ENSG00000198521:20852017-22852017
chr19:21084453-21084604	19	21084454	21084604	ENSG00000237440	protein_coding	ENST00000427401	20565781	518748.000000	proximity ENSG00000237440:19565781-21565781
chr19:21084453-21084604	19	21084454	21084604	ENSG00000256229	protein_coding	ENST00000335117	20167214	917315.000000	proximity ENSG00000256229:19167214-21167214
chr19:21084453-21084604	19	21084454	21084604	ENSG00000293570	protein_coding	ENST00000714249	20358163	726366.000000	proximity ENSG00000293570:19358163-21358163
chr19:21092233-21092384	19	21092234	21092384	ENSG00000105750	protein_coding	ENST00000871848	20923257	169052.000000	proximity ENSG00000105750:19923257-21923257
chr19:21092233-21092384	19	21092234	21092384	ENSG00000118620	protein_coding	ENST00000261560	21020657	71652.000000	proximity ENSG00000118620:20020657-22020657
chr19:21092233-21092384	19	21092234	21092384	ENSG00000160229	protein_coding	ENST00000913345	20776307	316002.000000	proximity ENSG00000160229:19776307-21776307
chr19:21092233-21092384	19	21092234	21092384	ENSG00000160321	protein_coding	ENST00000397126	22010943	918634.000000	proximity ENSG00000160321:21010943-23010943
chr19:21092233-21092384	19	21092234	21092384	ENSG00000160352	protein_coding	ENST00000456283	21082203	10106.000000	proximity ENSG00000160352:20082203-22082203
chr19:21092233-21092384	19	21092234	21092384	ENSG00000172687	protein_coding	ENST00000683779	21359000	266691.000000	proximity ENSG00000172687:20359000-22359000
chr19:21092233-21092384	19	21092234	21092384	ENSG00000182141	protein_coding	ENST00000601295	21329336	237027.000000	proximity ENSG00000182141:20329336-22329336
chr19:21092233-21092384	19	21092234	21092384	ENSG00000188171	protein_coding	ENST00000601440	20661571	430738.000000	proximity ENSG00000188171:19661571-21661571
chr19:21092233-21092384	19	21092234	21092384	ENSG00000196268	protein_coding	ENST00000392288	21397133	304824.000000	proximity ENSG00000196268:20397133-22397133
chr19:21092233-21092384	19	21092234	21092384	ENSG00000196705	protein_coding	ENST00000311048	21142040	49731.000000	proximity ENSG00000196705:20142040-22142040
chr19:21092233-21092384	19	21092234	21092384	ENSG00000197013	protein_coding	ENST00000358491	21505602	413293.000000	proximity ENSG00000197013:20505602-22505602
chr19:21092233-21092384	19	21092234	21092384	ENSG00000197020	protein_coding	ENST00000358296	21767579	675270.000000	proximity ENSG00000197020:20767579-22767579
chr19:21092233-21092384	19	21092234	21092384	ENSG00000197134	protein_coding	ENST00000594947	22052484	960175.000000	proximity ENSG00000197134:21052484-23052484
chr19:21092233-21092384	19	21092234	21092384	ENSG00000198521	protein_coding	ENST00000594012	21852017	759708.000000	proximity ENSG00000198521:20852017-22852017
chr19:21092233-21092384	19	21092234	21092384	ENSG00000237440	protein_coding	ENST00000427401	20565781	526528.000000	proximity ENSG00000237440:19565781-21565781
chr19:21092233-21092384	19	21092234	21092384	ENSG00000256229	protein_coding	ENST00000335117	20167214	925095.000000	proximity ENSG00000256229:19167214-21167214
chr19:21092233-21092384	19	21092234	21092384	ENSG00000293570	protein_coding	ENST00000714249	20358163	734146.000000	proximity ENSG00000293570:19358163-21358163
chr19:21101513-21101664	19	21101514	21101664	ENSG00000105750	protein_coding	ENST00000871848	20923257	178332.000000	proximity ENSG00000105750:19923257-21923257
chr19:21101513-21101664	19	21101514	21101664	ENSG00000118620	protein_coding	ENST00000261560	21020657	80932.000000	proximity ENSG00000118620:20020657-22020657
chr19:21101513-21101664	19	21101514	21101664	ENSG00000160229	protein_coding	ENST00000913345	20776307	325282.000000	proximity ENSG00000160229:19776307-21776307
chr19:21101513-21101664	19	21101514	21101664	ENSG00000160321	protein_coding	ENST00000397126	22010943	909354.000000	proximity ENSG00000160321:21010943-23010943
chr19:21101513-21101664	19	21101514	21101664	ENSG00000160352	protein_coding	ENST00000456283	21082203	19386.000000	proximity ENSG00000160352:20082203-22082203
chr19:21101513-21101664	19	21101514	21101664	ENSG00000172687	protein_coding	ENST00000683779	21359000	257411.000000	proximity ENSG00000172687:20359000-22359000
chr19:21101513-21101664	19	21101514	21101664	ENSG00000182141	protein_coding	ENST00000601295	21329336	227747.000000	proximity ENSG00000182141:20329336-22329336
chr19:21101513-21101664	19	21101514	21101664	ENSG00000188171	protein_coding	ENST00000601440	20661571	440018.000000	proximity ENSG00000188171:19661571-21661571
chr19:21101513-21101664	19	21101514	21101664	ENSG00000196268	protein_coding	ENST00000392288	21397133	295544.000000	proximity ENSG00000196268:20397133-22397133
chr19:21101513-21101664	19	21101514	21101664	ENSG00000196705	protein_coding	ENST00000311048	21142040	40451.000000	proximity ENSG00000196705:20142040-22142040
chr19:21101513-21101664	19	21101514	21101664	ENSG00000197013	protein_coding	ENST00000358491	21505602	404013.000000	proximity ENSG00000197013:20505602-22505602
chr19:21101513-21101664	19	21101514	21101664	ENSG00000197020	protein_coding	ENST00000358296	21767579	665990.000000	proximity ENSG00000197020:20767579-22767579
chr19:21101513-21101664	19	21101514	21101664	ENSG00000197134	protein_coding	ENST00000594947	22052484	950895.000000	proximity ENSG00000197134:21052484-23052484
chr19:21101513-21101664	19	21101514	21101664	ENSG00000198521	protein_coding	ENST00000594012	21852017	750428.000000	proximity ENSG00000198521:20852017-22852017
chr19:21101513-21101664	19	21101514	21101664	ENSG00000237440	protein_coding	ENST00000427401	20565781	535808.000000	proximity ENSG00000237440:19565781-21565781
chr19:21101513-21101664	19	21101514	21101664	ENSG00000256229	protein_coding	ENST00000335117	20167214	934375.000000	proximity ENSG00000256229:19167214-21167214
chr19:21101513-21101664	19	21101514	21101664	ENSG00000293570	protein_coding	ENST00000714249	20358163	743426.000000	proximity ENSG00000293570:19358163-21358163
chr19:21109253-21109404	19	21109254	21109404	ENSG00000105750	protein_coding	ENST00000871848	20923257	186072.000000	proximity ENSG00000105750:19923257-21923257
chr19:21109253-21109404	19	21109254	21109404	ENSG00000118620	protein_coding	ENST00000261560	21020657	88672.000000	proximity ENSG00000118620:20020657-22020657
chr19:21109253-21109404	19	21109254	21109404	ENSG00000160229	protein_coding	ENST00000913345	20776307	333022.000000	proximity ENSG00000160229:19776307-21776307
chr19:21109253-21109404	19	21109254	21109404	ENSG00000160321	protein_coding	ENST00000397126	22010943	901614.000000	proximity ENSG00000160321:21010943-23010943
chr19:21109253-21109404	19	21109254	21109404	ENSG00000160352	protein_coding	ENST00000456283	21082203	27126.000000	proximity ENSG00000160352:20082203-22082203
chr19:21109253-21109404	19	21109254	21109404	ENSG00000172687	protein_coding	ENST00000683779	21359000	249671.000000	proximity ENSG00000172687:20359000-22359000
chr19:21109253-21109404	19	21109254	21109404	ENSG00000182141	protein_coding	ENST00000601295	21329336	220007.000000	proximity ENSG00000182141:20329336-22329336
chr19:21109253-21109404	19	21109254	21109404	ENSG00000188171	protein_coding	ENST00000601440	20661571	447758.000000	proximity ENSG00000188171:19661571-21661571
chr19:21109253-21109404	19	21109254	21109404	ENSG00000196268	protein_coding	ENST00000392288	21397133	287804.000000	proximity ENSG00000196268:20397133-22397133
chr19:21109253-21109404	19	21109254	21109404	ENSG00000196705	protein_coding	ENST00000311048	21142040	32711.000000	proximity ENSG00000196705:20142040-22142040
chr19:21109253-21109404	19	21109254	21109404	ENSG00000197013	protein_coding	ENST00000358491	21505602	396273.000000	proximity ENSG00000197013:20505602-22505602
chr19:21109253-21109404	19	21109254	21109404	ENSG00000197020	protein_coding	ENST00000358296	21767579	658250.000000	proximity ENSG00000197020:20767579-22767579
chr19:21109253-21109404	19	21109254	21109404	ENSG00000197134	protein_coding	ENST00000594947	22052484	943155.000000	proximity ENSG00000197134:21052484-23052484
chr19:21109253-21109404	19	21109254	21109404	ENSG00000198521	protein_coding	ENST00000594012	21852017	742688.000000	proximity ENSG00000198521:20852017-22852017
chr19:21109253-21109404	19	21109254	21109404	ENSG00000237440	protein_coding	ENST00000427401	20565781	543548.000000	proximity ENSG00000237440:19565781-21565781
chr19:21109253-21109404	19	21109254	21109404	ENSG00000256229	protein_coding	ENST00000335117	20167214	942115.000000	proximity ENSG00000256229:19167214-21167214
chr19:21109253-21109404	19	21109254	21109404	ENSG00000293570	protein_coding	ENST00000714249	20358163	751166.000000	proximity ENSG00000293570:19358163-21358163
chr19:21117156-21117307	19	21117157	21117307	ENSG00000105750	protein_coding	ENST00000871848	20923257	193975.000000	proximity ENSG00000105750:19923257-21923257
chr19:21117156-21117307	19	21117157	21117307	ENSG00000118620	protein_coding	ENST00000261560	21020657	96575.000000	proximity ENSG00000118620:20020657-22020657
chr19:21117156-21117307	19	21117157	21117307	ENSG00000160229	protein_coding	ENST00000913345	20776307	340925.000000	proximity ENSG00000160229:19776307-21776307
chr19:21117156-21117307	19	21117157	21117307	ENSG00000160321	protein_coding	ENST00000397126	22010943	893711.000000	proximity ENSG00000160321:21010943-23010943
chr19:21117156-21117307	19	21117157	21117307	ENSG00000160352	protein_coding	ENST00000456283	21082203	35029.000000	proximity ENSG00000160352:20082203-22082203
chr19:21117156-21117307	19	21117157	21117307	ENSG00000172687	protein_coding	ENST00000683779	21359000	241768.000000	proximity ENSG00000172687:20359000-22359000
chr19:21117156-21117307	19	21117157	21117307	ENSG00000182141	protein_coding	ENST00000601295	21329336	212104.000000	proximity ENSG00000182141:20329336-22329336
chr19:21117156-21117307	19	21117157	21117307	ENSG00000188171	protein_coding	ENST00000601440	20661571	455661.000000	proximity ENSG00000188171:19661571-21661571
chr19:21117156-21117307	19	21117157	21117307	ENSG00000196268	protein_coding	ENST00000392288	21397133	279901.000000	proximity ENSG00000196268:20397133-22397133
chr19:21117156-21117307	19	21117157	21117307	ENSG00000196705	protein_coding	ENST00000311048	21142040	24808.000000	proximity ENSG00000196705:20142040-22142040
chr19:21117156-21117307	19	21117157	21117307	ENSG00000197013	protein_coding	ENST00000358491	21505602	388370.000000	proximity ENSG00000197013:20505602-22505602
chr19:21117156-21117307	19	21117157	21117307	ENSG00000197020	protein_coding	ENST00000358296	21767579	650347.000000	proximity ENSG00000197020:20767579-22767579
chr19:21117156-21117307	19	21117157	21117307	ENSG00000197134	protein_coding	ENST00000594947	22052484	935252.000000	proximity ENSG00000197134:21052484-23052484
chr19:21117156-21117307	19	21117157	21117307	ENSG00000198521	protein_coding	ENST00000594012	21852017	734785.000000	proximity ENSG00000198521:20852017-22852017
chr19:21117156-21117307	19	21117157	21117307	ENSG00000237440	protein_coding	ENST00000427401	20565781	551451.000000	proximity ENSG00000237440:19565781-21565781
chr19:21117156-21117307	19	21117157	21117307	ENSG00000256229	protein_coding	ENST00000335117	20167214	950018.000000	proximity ENSG00000256229:19167214-21167214
chr19:21117156-21117307	19	21117157	21117307	ENSG00000293570	protein_coding	ENST00000714249	20358163	759069.000000	proximity ENSG00000293570:19358163-21358163
chr19:2113940-2114091	19	2113941	2114091	ENSG00000005206	protein_coding	ENST00000613503	2328684	214668.000000	proximity ENSG00000005206:1328684-3328684
chr19:2113940-2114091	19	2113941	2114091	ENSG00000064932	protein_coding	ENST00000954693	1158744	955272.000000	proximity ENSG00000064932:158744-2158744
chr19:2113940-2114091	19	2113941	2114091	ENSG00000065000	protein_coding	ENST00000920155	2151551	37535.000000	proximity ENSG00000065000:1151551-3151551
chr19:2113940-2114091	19	2113941	2114091	ENSG00000065717	protein_coding	ENST00000262953	3029280	915264.000000	proximity ENSG00000065717:2029280-4029280
chr19:2113940-2114091	19	2113941	2114091	ENSG00000071564	protein_coding	ENST00000931963	1652864	461152.000000	proximity ENSG00000071564:652864-2652864
chr19:2113940-2114091	19	2113941	2114091	ENSG00000071626	protein_coding	ENST00000918388	1407559	706457.000000	proximity ENSG00000071626:407559-2407559
chr19:2113940-2114091	19	2113941	2114091	ENSG00000071655	protein_coding	ENST00000931264	1592756	521260.000000	proximity ENSG00000071655:592756-2592756
chr19:2113940-2114091	19	2113941	2114091	ENSG00000079313	protein_coding	ENST00000919439	1848482	265534.000000	proximity ENSG00000079313:848482-2848482
chr19:2113940-2114091	19	2113941	2114091	ENSG00000088256	protein_coding	ENST00000078429	3094362	980346.000000	proximity ENSG00000088256:2094362-4094362
chr19:2113940-2114091	19	2113941	2114091	ENSG00000099617	protein_coding	ENST00000215368	1285873	828143.000000	proximity ENSG00000099617:285873-2285873
chr19:2113940-2114091	19	2113941	2114091	ENSG00000099622	protein_coding	ENST00000916896	1269330	844686.000000	proximity ENSG00000099622:269330-2269330
chr19:2113940-2114091	19	2113941	2114091	ENSG00000099624	protein_coding	ENST00000215375	1241751	872265.000000	proximity ENSG00000099624:241751-2241751
chr19:2113940-2114091	19	2113941	2114091	ENSG00000099625	protein_coding	ENST00000942888	1239465	874551.000000	proximity ENSG00000099625:239465-2239465
chr19:2113940-2114091	19	2113941	2114091	ENSG00000099800	protein_coding	ENST00000215570	2427586	313570.000000	proximity ENSG00000099800:1427586-3427586
chr19:2113940-2114091	19	2113941	2114091	ENSG00000099840	protein_coding	ENST00000395301	2096915	17101.000000	proximity ENSG00000099840:1096915-3096915
chr19:2113940-2114091	19	2113941	2114091	ENSG00000099860	protein_coding	ENST00000718317	2476127	362111.000000	proximity ENSG00000099860:1476127-3476127
chr19:2113940-2114091	19	2113941	2114091	ENSG00000099875	protein_coding	ENST00000907124	2061220	52796.000000	proximity ENSG00000099875:1061220-3061220
chr19:2113940-2114091	19	2113941	2114091	ENSG00000104885	protein_coding	ENST00000398665	2163933	49917.000000	proximity ENSG00000104885:1163933-3163933
chr19:2113940-2114091	19	2113941	2114091	ENSG00000104886	protein_coding	ENST00000951302	2236761	122745.000000	proximity ENSG00000104886:1236761-3236761
chr19:2113940-2114091	19	2113941	2114091	ENSG00000104897	protein_coding	ENST00000866933	2236853	122837.000000	proximity ENSG00000104897:1236853-3236853
chr19:2113940-2114091	19	2113941	2114091	ENSG00000104899	protein_coding	ENST00000221496	2249323	135307.000000	proximity ENSG00000104899:1249323-3249323
chr19:2113940-2114091	19	2113941	2114091	ENSG00000104904	protein_coding	ENST00000602676	2269520	155504.000000	proximity ENSG00000104904:1269520-3269520
chr19:2113940-2114091	19	2113941	2114091	ENSG00000104953	protein_coding	ENST00000958788	2977597	863581.000000	proximity ENSG00000104953:1977597-3977597
chr19:2113940-2114091	19	2113941	2114091	ENSG00000104964	protein_coding	ENST00000221561	3063107	949091.000000	proximity ENSG00000104964:2063107-4063107
chr19:2113940-2114091	19	2113941	2114091	ENSG00000104969	protein_coding	ENST00000927735	2783303	669287.000000	proximity ENSG00000104969:1783303-3783303
chr19:2113940-2114091	19	2113941	2114091	ENSG00000115255	protein_coding	ENST00000947289	1491034	622982.000000	proximity ENSG00000115255:491034-2491034
chr19:2113940-2114091	19	2113941	2114091	ENSG00000115257	protein_coding	ENST00000300954	1490350	623666.000000	proximity ENSG00000115257:490350-2490350
chr19:2113940-2114091	19	2113941	2114091	ENSG00000115266	protein_coding	ENST00000535453	1451289	662727.000000	proximity ENSG00000115266:451289-2451289
chr19:2113940-2114091	19	2113941	2114091	ENSG00000115268	protein_coding	ENST00000592623	1438401	675615.000000	proximity ENSG00000115268:438401-2438401
chr19:2113940-2114091	19	2113941	2114091	ENSG00000115286	protein_coding	ENST00000313408	1383904	730112.000000	proximity ENSG00000115286:383904-2383904
chr19:2113940-2114091	19	2113941	2114091	ENSG00000118046	protein_coding	ENST00000585465	1205778	908238.000000	proximity ENSG00000118046:205778-2205778
chr19:2113940-2114091	19	2113941	2114091	ENSG00000119559	protein_coding	ENST00000914525	1479565	634451.000000	proximity ENSG00000119559:479565-2479565
chr19:2113940-2114091	19	2113941	2114091	ENSG00000127540	protein_coding	ENST00000861759	1605464	508552.000000	proximity ENSG00000127540:605464-2605464
chr19:2113940-2114091	19	2113941	2114091	ENSG00000129911	protein_coding	ENST00000250916	1863579	250437.000000	proximity ENSG00000129911:863579-2863579
chr19:2113940-2114091	19	2113941	2114091	ENSG00000129968	protein_coding	ENST00000887331	1884960	229056.000000	proximity ENSG00000129968:884960-2884960
chr19:2113940-2114091	19	2113941	2114091	ENSG00000130005	protein_coding	ENST00000447102	1401570	712446.000000	proximity ENSG00000130005:401570-2401570
chr19:2113940-2114091	19	2113941	2114091	ENSG00000130270	protein_coding	ENST00000310127	1812276	301740.000000	proximity ENSG00000130270:812276-2812276
chr19:2113940-2114091	19	2113941	2114091	ENSG00000130332	protein_coding	ENST00000587502	2328586	214570.000000	proximity ENSG00000130332:1328586-3328586
chr19:2113940-2114091	19	2113941	2114091	ENSG00000133243	protein_coding	ENST00000255608	2015714	98302.000000	proximity ENSG00000133243:1015714-3015714
chr19:2113940-2114091	19	2113941	2114091	ENSG00000133275	protein_coding	ENST00000949204	1966084	147932.000000	proximity ENSG00000133275:966084-2966084
chr19:2113940-2114091	19	2113941	2114091	ENSG00000141873	protein_coding	ENST00000455372	2740028	626012.000000	proximity ENSG00000141873:1740028-3740028
chr19:2113940-2114091	19	2113941	2114091	ENSG00000160953	protein_coding	ENST00000913149	1354985	759031.000000	proximity ENSG00000160953:354985-2354985
chr19:2113940-2114091	19	2113941	2114091	ENSG00000167470	protein_coding	ENST00000937330	1248331	865685.000000	proximity ENSG00000167470:248331-2248331
chr19:2113940-2114091	19	2113941	2114091	ENSG00000167476	protein_coding	ENST00000967627	2256415	142399.000000	proximity ENSG00000167476:1256415-3256415
chr19:2113940-2114091	19	2113941	2114091	ENSG00000171970	protein_coding	ENST00000881773	2900957	786941.000000	proximity ENSG00000171970:1900957-3900957
chr19:2113940-2114091	19	2113941	2114091	ENSG00000172000	protein_coding	ENST00000307635	2867335	753319.000000	proximity ENSG00000172000:1867335-3867335
chr19:2113940-2114091	19	2113941	2114091	ENSG00000172006	protein_coding	ENST00000317243	2819868	705852.000000	proximity ENSG00000172006:1819868-3819868
chr19:2113940-2114091	19	2113941	2114091	ENSG00000172009	protein_coding	ENST00000307741	2785503	671487.000000	proximity ENSG00000172009:1785503-3785503
chr19:2113940-2114091	19	2113941	2114091	ENSG00000172081	protein_coding	ENST00000876946	2096088	17928.000000	proximity ENSG00000172081:1096088-3096088
chr19:2113940-2114091	19	2113941	2114091	ENSG00000175691	protein_coding	ENST00000314531	2944971	830955.000000	proximity ENSG00000175691:1944971-3944971
chr19:2113940-2114091	19	2113941	2114091	ENSG00000176490	protein_coding	ENST00000914891	2721438	607422.000000	proximity ENSG00000176490:1721438-3721438
chr19:2113940-2114091	19	2113941	2114091	ENSG00000176533	protein_coding	ENST00000941170	2702694	588678.000000	proximity ENSG00000176533:1702694-3702694
chr19:2113940-2114091	19	2113941	2114091	ENSG00000176619	protein_coding	ENST00000917224	2456980	342964.000000	proximity ENSG00000176619:1456980-3456980
chr19:2113940-2114091	19	2113941	2114091	ENSG00000178297	protein_coding	ENST00000696167	2360265	246249.000000	proximity ENSG00000178297:1360265-3360265
chr19:2113940-2114091	19	2113941	2114091	ENSG00000181588	protein_coding	ENST00000402693	1568325	545691.000000	proximity ENSG00000181588:568325-2568325
chr19:2113940-2114091	19	2113941	2114091	ENSG00000185761	protein_coding	ENST00000330475	1513019	600997.000000	proximity ENSG00000185761:513019-2513019
chr19:2113940-2114091	19	2113941	2114091	ENSG00000185988	protein_coding	ENST00000454744	1524077	589939.000000	proximity ENSG00000185988:524077-2524077
chr19:2113940-2114091	19	2113941	2114091	ENSG00000186300	protein_coding	ENST00000334241	2841475	727459.000000	proximity ENSG00000186300:1841475-3841475
chr19:2113940-2114091	19	2113941	2114091	ENSG00000188305	protein_coding	ENST00000342063	2282175	168159.000000	proximity ENSG00000188305:1282175-3282175
chr19:2113940-2114091	19	2113941	2114091	ENSG00000205922	protein_coding	ENST00000382349	1753506	360510.000000	proximity ENSG00000205922:753506-2753506
chr19:2113940-2114091	19	2113941	2114091	ENSG00000213638	protein_coding	ENST00000942414	1907692	206324.000000	proximity ENSG00000213638:907692-2907692
chr19:2113940-2114091	19	2113941	2114091	ENSG00000220008	protein_coding	ENST00000698372	2308154	194138.000000	proximity ENSG00000220008:1308154-3308154
chr19:2113940-2114091	19	2113941	2114091	ENSG00000227500	protein_coding	ENST00000409472	1905214	208802.000000	proximity ENSG00000227500:905214-2905214
chr19:2113940-2114091	19	2113941	2114091	ENSG00000228300	protein_coding	ENST00000469144	1276021	837995.000000	proximity ENSG00000228300:276021-2276021
chr19:2113940-2114091	19	2113941	2114091	ENSG00000267001	protein_coding	ENST00000586572	2740048	626032.000000	proximity ENSG00000267001:1740048-3740048
chr19:2113940-2114091	19	2113941	2114091	ENSG00000310576	protein_coding	ENST00000409293	1275530	838486.000000	proximity ENSG00000310576:275530-2275530
chr19:21142256-21142407	19	21142257	21142407	ENSG00000105750	protein_coding	ENST00000871848	20923257	219075.000000	proximity ENSG00000105750:19923257-21923257
chr19:21142256-21142407	19	21142257	21142407	ENSG00000118620	protein_coding	ENST00000261560	21020657	121675.000000	proximity ENSG00000118620:20020657-22020657
chr19:21142256-21142407	19	21142257	21142407	ENSG00000160229	protein_coding	ENST00000913345	20776307	366025.000000	proximity ENSG00000160229:19776307-21776307
chr19:21142256-21142407	19	21142257	21142407	ENSG00000160321	protein_coding	ENST00000397126	22010943	868611.000000	proximity ENSG00000160321:21010943-23010943
chr19:21142256-21142407	19	21142257	21142407	ENSG00000160352	protein_coding	ENST00000456283	21082203	60129.000000	proximity ENSG00000160352:20082203-22082203
chr19:21142256-21142407	19	21142257	21142407	ENSG00000172687	protein_coding	ENST00000683779	21359000	216668.000000	proximity ENSG00000172687:20359000-22359000
chr19:21142256-21142407	19	21142257	21142407	ENSG00000182141	protein_coding	ENST00000601295	21329336	187004.000000	proximity ENSG00000182141:20329336-22329336
chr19:21142256-21142407	19	21142257	21142407	ENSG00000188171	protein_coding	ENST00000601440	20661571	480761.000000	proximity ENSG00000188171:19661571-21661571
chr19:21142256-21142407	19	21142257	21142407	ENSG00000196268	protein_coding	ENST00000392288	21397133	254801.000000	proximity ENSG00000196268:20397133-22397133
chr19:21142256-21142407	19	21142257	21142407	ENSG00000196705	protein_coding	ENST00000311048	21142040	292.000000	proximity ENSG00000196705:20142040-22142040
chr19:21142256-21142407	19	21142257	21142407	ENSG00000197013	protein_coding	ENST00000358491	21505602	363270.000000	proximity ENSG00000197013:20505602-22505602
chr19:21142256-21142407	19	21142257	21142407	ENSG00000197020	protein_coding	ENST00000358296	21767579	625247.000000	proximity ENSG00000197020:20767579-22767579
chr19:21142256-21142407	19	21142257	21142407	ENSG00000197134	protein_coding	ENST00000594947	22052484	910152.000000	proximity ENSG00000197134:21052484-23052484
chr19:21142256-21142407	19	21142257	21142407	ENSG00000198521	protein_coding	ENST00000594012	21852017	709685.000000	proximity ENSG00000198521:20852017-22852017
chr19:21142256-21142407	19	21142257	21142407	ENSG00000237440	protein_coding	ENST00000427401	20565781	576551.000000	proximity ENSG00000237440:19565781-21565781
chr19:21142256-21142407	19	21142257	21142407	ENSG00000256229	protein_coding	ENST00000335117	20167214	975118.000000	proximity ENSG00000256229:19167214-21167214
chr19:21142256-21142407	19	21142257	21142407	ENSG00000293570	protein_coding	ENST00000714249	20358163	784169.000000	proximity ENSG00000293570:19358163-21358163
chr19:21143956-21144107	19	21143957	21144107	ENSG00000105750	protein_coding	ENST00000871848	20923257	220775.000000	proximity ENSG00000105750:19923257-21923257
chr19:21143956-21144107	19	21143957	21144107	ENSG00000118620	protein_coding	ENST00000261560	21020657	123375.000000	proximity ENSG00000118620:20020657-22020657
chr19:21143956-21144107	19	21143957	21144107	ENSG00000160229	protein_coding	ENST00000913345	20776307	367725.000000	proximity ENSG00000160229:19776307-21776307
chr19:21143956-21144107	19	21143957	21144107	ENSG00000160321	protein_coding	ENST00000397126	22010943	866911.000000	proximity ENSG00000160321:21010943-23010943
chr19:21143956-21144107	19	21143957	21144107	ENSG00000160352	protein_coding	ENST00000456283	21082203	61829.000000	proximity ENSG00000160352:20082203-22082203
chr19:21143956-21144107	19	21143957	21144107	ENSG00000172687	protein_coding	ENST00000683779	21359000	214968.000000	proximity ENSG00000172687:20359000-22359000
chr19:21143956-21144107	19	21143957	21144107	ENSG00000182141	protein_coding	ENST00000601295	21329336	185304.000000	proximity ENSG00000182141:20329336-22329336
chr19:21143956-21144107	19	21143957	21144107	ENSG00000188171	protein_coding	ENST00000601440	20661571	482461.000000	proximity ENSG00000188171:19661571-21661571
chr19:21143956-21144107	19	21143957	21144107	ENSG00000196268	protein_coding	ENST00000392288	21397133	253101.000000	proximity ENSG00000196268:20397133-22397133
chr19:21143956-21144107	19	21143957	21144107	ENSG00000196705	protein_coding	ENST00000311048	21142040	1992.000000	proximity ENSG00000196705:20142040-22142040
chr19:21143956-21144107	19	21143957	21144107	ENSG00000197013	protein_coding	ENST00000358491	21505602	361570.000000	proximity ENSG00000197013:20505602-22505602
chr19:21143956-21144107	19	21143957	21144107	ENSG00000197020	protein_coding	ENST00000358296	21767579	623547.000000	proximity ENSG00000197020:20767579-22767579
chr19:21143956-21144107	19	21143957	21144107	ENSG00000197134	protein_coding	ENST00000594947	22052484	908452.000000	proximity ENSG00000197134:21052484-23052484
chr19:21143956-21144107	19	21143957	21144107	ENSG00000198521	protein_coding	ENST00000594012	21852017	707985.000000	proximity ENSG00000198521:20852017-22852017
chr19:21143956-21144107	19	21143957	21144107	ENSG00000237440	protein_coding	ENST00000427401	20565781	578251.000000	proximity ENSG00000237440:19565781-21565781
chr19:21143956-21144107	19	21143957	21144107	ENSG00000256229	protein_coding	ENST00000335117	20167214	976818.000000	proximity ENSG00000256229:19167214-21167214
chr19:21143956-21144107	19	21143957	21144107	ENSG00000293570	protein_coding	ENST00000714249	20358163	785869.000000	proximity ENSG00000293570:19358163-21358163
chr19:21158856-21159007	19	21158857	21159007	ENSG00000105750	protein_coding	ENST00000871848	20923257	235675.000000	proximity ENSG00000105750:19923257-21923257
chr19:21158856-21159007	19	21158857	21159007	ENSG00000118620	protein_coding	ENST00000261560	21020657	138275.000000	proximity ENSG00000118620:20020657-22020657
chr19:21158856-21159007	19	21158857	21159007	ENSG00000160229	protein_coding	ENST00000913345	20776307	382625.000000	proximity ENSG00000160229:19776307-21776307
chr19:21158856-21159007	19	21158857	21159007	ENSG00000160321	protein_coding	ENST00000397126	22010943	852011.000000	proximity ENSG00000160321:21010943-23010943
chr19:21158856-21159007	19	21158857	21159007	ENSG00000160352	protein_coding	ENST00000456283	21082203	76729.000000	proximity ENSG00000160352:20082203-22082203
chr19:21158856-21159007	19	21158857	21159007	ENSG00000172687	protein_coding	ENST00000683779	21359000	200068.000000	proximity ENSG00000172687:20359000-22359000
chr19:21158856-21159007	19	21158857	21159007	ENSG00000182141	protein_coding	ENST00000601295	21329336	170404.000000	proximity ENSG00000182141:20329336-22329336
chr19:21158856-21159007	19	21158857	21159007	ENSG00000188171	protein_coding	ENST00000601440	20661571	497361.000000	proximity ENSG00000188171:19661571-21661571
chr19:21158856-21159007	19	21158857	21159007	ENSG00000196268	protein_coding	ENST00000392288	21397133	238201.000000	proximity ENSG00000196268:20397133-22397133
chr19:21158856-21159007	19	21158857	21159007	ENSG00000196705	protein_coding	ENST00000311048	21142040	16892.000000	proximity ENSG00000196705:20142040-22142040
chr19:21158856-21159007	19	21158857	21159007	ENSG00000197013	protein_coding	ENST00000358491	21505602	346670.000000	proximity ENSG00000197013:20505602-22505602
chr19:21158856-21159007	19	21158857	21159007	ENSG00000197020	protein_coding	ENST00000358296	21767579	608647.000000	proximity ENSG00000197020:20767579-22767579
chr19:21158856-21159007	19	21158857	21159007	ENSG00000197134	protein_coding	ENST00000594947	22052484	893552.000000	proximity ENSG00000197134:21052484-23052484
chr19:21158856-21159007	19	21158857	21159007	ENSG00000198521	protein_coding	ENST00000594012	21852017	693085.000000	proximity ENSG00000198521:20852017-22852017
chr19:21158856-21159007	19	21158857	21159007	ENSG00000237440	protein_coding	ENST00000427401	20565781	593151.000000	proximity ENSG00000237440:19565781-21565781
chr19:21158856-21159007	19	21158857	21159007	ENSG00000256229	protein_coding	ENST00000335117	20167214	991718.000000	proximity ENSG00000256229:19167214-21167214
chr19:21158856-21159007	19	21158857	21159007	ENSG00000293570	protein_coding	ENST00000714249	20358163	800769.000000	proximity ENSG00000293570:19358163-21358163
chr19:21202997-21203148	19	21202998	21203148	ENSG00000105750	protein_coding	ENST00000871848	20923257	279816.000000	proximity ENSG00000105750:19923257-21923257
chr19:21202997-21203148	19	21202998	21203148	ENSG00000118620	protein_coding	ENST00000261560	21020657	182416.000000	proximity ENSG00000118620:20020657-22020657
chr19:21202997-21203148	19	21202998	21203148	ENSG00000160229	protein_coding	ENST00000913345	20776307	426766.000000	proximity ENSG00000160229:19776307-21776307
chr19:21202997-21203148	19	21202998	21203148	ENSG00000160321	protein_coding	ENST00000397126	22010943	807870.000000	proximity ENSG00000160321:21010943-23010943
chr19:21202997-21203148	19	21202998	21203148	ENSG00000160352	protein_coding	ENST00000456283	21082203	120870.000000	proximity ENSG00000160352:20082203-22082203
chr19:21202997-21203148	19	21202998	21203148	ENSG00000172687	protein_coding	ENST00000683779	21359000	155927.000000	proximity ENSG00000172687:20359000-22359000
chr19:21202997-21203148	19	21202998	21203148	ENSG00000182141	protein_coding	ENST00000601295	21329336	126263.000000	proximity ENSG00000182141:20329336-22329336
chr19:21202997-21203148	19	21202998	21203148	ENSG00000188171	protein_coding	ENST00000601440	20661571	541502.000000	proximity ENSG00000188171:19661571-21661571
chr19:21202997-21203148	19	21202998	21203148	ENSG00000196268	protein_coding	ENST00000392288	21397133	194060.000000	proximity ENSG00000196268:20397133-22397133
chr19:21202997-21203148	19	21202998	21203148	ENSG00000196705	protein_coding	ENST00000311048	21142040	61033.000000	proximity ENSG00000196705:20142040-22142040
chr19:21202997-21203148	19	21202998	21203148	ENSG00000197013	protein_coding	ENST00000358491	21505602	302529.000000	proximity ENSG00000197013:20505602-22505602
chr19:21202997-21203148	19	21202998	21203148	ENSG00000197020	protein_coding	ENST00000358296	21767579	564506.000000	proximity ENSG00000197020:20767579-22767579
chr19:21202997-21203148	19	21202998	21203148	ENSG00000197134	protein_coding	ENST00000594947	22052484	849411.000000	proximity ENSG00000197134:21052484-23052484
chr19:21202997-21203148	19	21202998	21203148	ENSG00000198521	protein_coding	ENST00000594012	21852017	648944.000000	proximity ENSG00000198521:20852017-22852017
chr19:21202997-21203148	19	21202998	21203148	ENSG00000237440	protein_coding	ENST00000427401	20565781	637292.000000	proximity ENSG00000237440:19565781-21565781
chr19:21202997-21203148	19	21202998	21203148	ENSG00000293570	protein_coding	ENST00000714249	20358163	844910.000000	proximity ENSG00000293570:19358163-21358163
chr19:21221817-21221968	19	21221818	21221968	ENSG00000105750	protein_coding	ENST00000871848	20923257	298636.000000	proximity ENSG00000105750:19923257-21923257
chr19:21221817-21221968	19	21221818	21221968	ENSG00000118620	protein_coding	ENST00000261560	21020657	201236.000000	proximity ENSG00000118620:20020657-22020657
chr19:21221817-21221968	19	21221818	21221968	ENSG00000160229	protein_coding	ENST00000913345	20776307	445586.000000	proximity ENSG00000160229:19776307-21776307
chr19:21221817-21221968	19	21221818	21221968	ENSG00000160321	protein_coding	ENST00000397126	22010943	789050.000000	proximity ENSG00000160321:21010943-23010943
chr19:21221817-21221968	19	21221818	21221968	ENSG00000160352	protein_coding	ENST00000456283	21082203	139690.000000	proximity ENSG00000160352:20082203-22082203
chr19:21221817-21221968	19	21221818	21221968	ENSG00000172687	protein_coding	ENST00000683779	21359000	137107.000000	proximity ENSG00000172687:20359000-22359000
chr19:21221817-21221968	19	21221818	21221968	ENSG00000182141	protein_coding	ENST00000601295	21329336	107443.000000	proximity ENSG00000182141:20329336-22329336
chr19:21221817-21221968	19	21221818	21221968	ENSG00000188171	protein_coding	ENST00000601440	20661571	560322.000000	proximity ENSG00000188171:19661571-21661571
chr19:21221817-21221968	19	21221818	21221968	ENSG00000196109	protein_coding	ENST00000904872	22215795	993902.000000	proximity ENSG00000196109:21215795-23215795
chr19:21221817-21221968	19	21221818	21221968	ENSG00000196268	protein_coding	ENST00000392288	21397133	175240.000000	proximity ENSG00000196268:20397133-22397133
chr19:21221817-21221968	19	21221818	21221968	ENSG00000196705	protein_coding	ENST00000311048	21142040	79853.000000	proximity ENSG00000196705:20142040-22142040
chr19:21221817-21221968	19	21221818	21221968	ENSG00000197013	protein_coding	ENST00000358491	21505602	283709.000000	proximity ENSG00000197013:20505602-22505602
chr19:21221817-21221968	19	21221818	21221968	ENSG00000197020	protein_coding	ENST00000358296	21767579	545686.000000	proximity ENSG00000197020:20767579-22767579
chr19:21221817-21221968	19	21221818	21221968	ENSG00000197134	protein_coding	ENST00000594947	22052484	830591.000000	proximity ENSG00000197134:21052484-23052484
chr19:21221817-21221968	19	21221818	21221968	ENSG00000198521	protein_coding	ENST00000594012	21852017	630124.000000	proximity ENSG00000198521:20852017-22852017
chr19:21221817-21221968	19	21221818	21221968	ENSG00000237440	protein_coding	ENST00000427401	20565781	656112.000000	proximity ENSG00000237440:19565781-21565781
chr19:21221817-21221968	19	21221818	21221968	ENSG00000293570	protein_coding	ENST00000714249	20358163	863730.000000	proximity ENSG00000293570:19358163-21358163
chr19:21222557-21222708	19	21222558	21222708	ENSG00000105750	protein_coding	ENST00000871848	20923257	299376.000000	proximity ENSG00000105750:19923257-21923257
chr19:21222557-21222708	19	21222558	21222708	ENSG00000118620	protein_coding	ENST00000261560	21020657	201976.000000	proximity ENSG00000118620:20020657-22020657
chr19:21222557-21222708	19	21222558	21222708	ENSG00000160229	protein_coding	ENST00000913345	20776307	446326.000000	proximity ENSG00000160229:19776307-21776307
chr19:21222557-21222708	19	21222558	21222708	ENSG00000160321	protein_coding	ENST00000397126	22010943	788310.000000	proximity ENSG00000160321:21010943-23010943
chr19:21222557-21222708	19	21222558	21222708	ENSG00000160352	protein_coding	ENST00000456283	21082203	140430.000000	proximity ENSG00000160352:20082203-22082203
chr19:21222557-21222708	19	21222558	21222708	ENSG00000172687	protein_coding	ENST00000683779	21359000	136367.000000	proximity ENSG00000172687:20359000-22359000
chr19:21222557-21222708	19	21222558	21222708	ENSG00000182141	protein_coding	ENST00000601295	21329336	106703.000000	proximity ENSG00000182141:20329336-22329336
chr19:21222557-21222708	19	21222558	21222708	ENSG00000188171	protein_coding	ENST00000601440	20661571	561062.000000	proximity ENSG00000188171:19661571-21661571
chr19:21222557-21222708	19	21222558	21222708	ENSG00000196109	protein_coding	ENST00000904872	22215795	993162.000000	proximity ENSG00000196109:21215795-23215795
chr19:21222557-21222708	19	21222558	21222708	ENSG00000196268	protein_coding	ENST00000392288	21397133	174500.000000	proximity ENSG00000196268:20397133-22397133
chr19:21222557-21222708	19	21222558	21222708	ENSG00000196705	protein_coding	ENST00000311048	21142040	80593.000000	proximity ENSG00000196705:20142040-22142040
chr19:21222557-21222708	19	21222558	21222708	ENSG00000197013	protein_coding	ENST00000358491	21505602	282969.000000	proximity ENSG00000197013:20505602-22505602
chr19:21222557-21222708	19	21222558	21222708	ENSG00000197020	protein_coding	ENST00000358296	21767579	544946.000000	proximity ENSG00000197020:20767579-22767579
chr19:21222557-21222708	19	21222558	21222708	ENSG00000197134	protein_coding	ENST00000594947	22052484	829851.000000	proximity ENSG00000197134:21052484-23052484
chr19:21222557-21222708	19	21222558	21222708	ENSG00000198521	protein_coding	ENST00000594012	21852017	629384.000000	proximity ENSG00000198521:20852017-22852017
chr19:21222557-21222708	19	21222558	21222708	ENSG00000237440	protein_coding	ENST00000427401	20565781	656852.000000	proximity ENSG00000237440:19565781-21565781
chr19:21222557-21222708	19	21222558	21222708	ENSG00000293570	protein_coding	ENST00000714249	20358163	864470.000000	proximity ENSG00000293570:19358163-21358163
chr19:2123825-2123976	19	2123826	2123976	ENSG00000005206	protein_coding	ENST00000613503	2328684	204783.000000	proximity ENSG00000005206:1328684-3328684
chr19:2123825-2123976	19	2123826	2123976	ENSG00000064932	protein_coding	ENST00000954693	1158744	965157.000000	proximity ENSG00000064932:158744-2158744
chr19:2123825-2123976	19	2123826	2123976	ENSG00000065000	protein_coding	ENST00000920155	2151551	27650.000000	proximity ENSG00000065000:1151551-3151551
chr19:2123825-2123976	19	2123826	2123976	ENSG00000065717	protein_coding	ENST00000262953	3029280	905379.000000	proximity ENSG00000065717:2029280-4029280
chr19:2123825-2123976	19	2123826	2123976	ENSG00000071564	protein_coding	ENST00000931963	1652864	471037.000000	proximity ENSG00000071564:652864-2652864
chr19:2123825-2123976	19	2123826	2123976	ENSG00000071626	protein_coding	ENST00000918388	1407559	716342.000000	proximity ENSG00000071626:407559-2407559
chr19:2123825-2123976	19	2123826	2123976	ENSG00000071655	protein_coding	ENST00000931264	1592756	531145.000000	proximity ENSG00000071655:592756-2592756
chr19:2123825-2123976	19	2123826	2123976	ENSG00000079313	protein_coding	ENST00000919439	1848482	275419.000000	proximity ENSG00000079313:848482-2848482
chr19:2123825-2123976	19	2123826	2123976	ENSG00000088256	protein_coding	ENST00000078429	3094362	970461.000000	proximity ENSG00000088256:2094362-4094362
chr19:2123825-2123976	19	2123826	2123976	ENSG00000099617	protein_coding	ENST00000215368	1285873	838028.000000	proximity ENSG00000099617:285873-2285873
chr19:2123825-2123976	19	2123826	2123976	ENSG00000099622	protein_coding	ENST00000916896	1269330	854571.000000	proximity ENSG00000099622:269330-2269330
chr19:2123825-2123976	19	2123826	2123976	ENSG00000099624	protein_coding	ENST00000215375	1241751	882150.000000	proximity ENSG00000099624:241751-2241751
chr19:2123825-2123976	19	2123826	2123976	ENSG00000099625	protein_coding	ENST00000942888	1239465	884436.000000	proximity ENSG00000099625:239465-2239465
chr19:2123825-2123976	19	2123826	2123976	ENSG00000099800	protein_coding	ENST00000215570	2427586	303685.000000	proximity ENSG00000099800:1427586-3427586
chr19:2123825-2123976	19	2123826	2123976	ENSG00000099840	protein_coding	ENST00000395301	2096915	26986.000000	proximity ENSG00000099840:1096915-3096915
chr19:2123825-2123976	19	2123826	2123976	ENSG00000099860	protein_coding	ENST00000718317	2476127	352226.000000	proximity ENSG00000099860:1476127-3476127
chr19:2123825-2123976	19	2123826	2123976	ENSG00000099875	protein_coding	ENST00000907124	2061220	62681.000000	proximity ENSG00000099875:1061220-3061220
chr19:2123825-2123976	19	2123826	2123976	ENSG00000104885	protein_coding	ENST00000398665	2163933	40032.000000	proximity ENSG00000104885:1163933-3163933
chr19:2123825-2123976	19	2123826	2123976	ENSG00000104886	protein_coding	ENST00000951302	2236761	112860.000000	proximity ENSG00000104886:1236761-3236761
chr19:2123825-2123976	19	2123826	2123976	ENSG00000104897	protein_coding	ENST00000866933	2236853	112952.000000	proximity ENSG00000104897:1236853-3236853
chr19:2123825-2123976	19	2123826	2123976	ENSG00000104899	protein_coding	ENST00000221496	2249323	125422.000000	proximity ENSG00000104899:1249323-3249323
chr19:2123825-2123976	19	2123826	2123976	ENSG00000104904	protein_coding	ENST00000602676	2269520	145619.000000	proximity ENSG00000104904:1269520-3269520
chr19:2123825-2123976	19	2123826	2123976	ENSG00000104953	protein_coding	ENST00000958788	2977597	853696.000000	proximity ENSG00000104953:1977597-3977597
chr19:2123825-2123976	19	2123826	2123976	ENSG00000104964	protein_coding	ENST00000221561	3063107	939206.000000	proximity ENSG00000104964:2063107-4063107
chr19:2123825-2123976	19	2123826	2123976	ENSG00000104969	protein_coding	ENST00000927735	2783303	659402.000000	proximity ENSG00000104969:1783303-3783303
chr19:2123825-2123976	19	2123826	2123976	ENSG00000115255	protein_coding	ENST00000947289	1491034	632867.000000	proximity ENSG00000115255:491034-2491034
chr19:2123825-2123976	19	2123826	2123976	ENSG00000115257	protein_coding	ENST00000300954	1490350	633551.000000	proximity ENSG00000115257:490350-2490350
chr19:2123825-2123976	19	2123826	2123976	ENSG00000115266	protein_coding	ENST00000535453	1451289	672612.000000	proximity ENSG00000115266:451289-2451289
chr19:2123825-2123976	19	2123826	2123976	ENSG00000115268	protein_coding	ENST00000592623	1438401	685500.000000	proximity ENSG00000115268:438401-2438401
chr19:2123825-2123976	19	2123826	2123976	ENSG00000115286	protein_coding	ENST00000313408	1383904	739997.000000	proximity ENSG00000115286:383904-2383904
chr19:2123825-2123976	19	2123826	2123976	ENSG00000118046	protein_coding	ENST00000585465	1205778	918123.000000	proximity ENSG00000118046:205778-2205778
chr19:2123825-2123976	19	2123826	2123976	ENSG00000119559	protein_coding	ENST00000914525	1479565	644336.000000	proximity ENSG00000119559:479565-2479565
chr19:2123825-2123976	19	2123826	2123976	ENSG00000127540	protein_coding	ENST00000861759	1605464	518437.000000	proximity ENSG00000127540:605464-2605464
chr19:2123825-2123976	19	2123826	2123976	ENSG00000129911	protein_coding	ENST00000250916	1863579	260322.000000	proximity ENSG00000129911:863579-2863579
chr19:2123825-2123976	19	2123826	2123976	ENSG00000129968	protein_coding	ENST00000887331	1884960	238941.000000	proximity ENSG00000129968:884960-2884960
chr19:2123825-2123976	19	2123826	2123976	ENSG00000130005	protein_coding	ENST00000447102	1401570	722331.000000	proximity ENSG00000130005:401570-2401570
chr19:2123825-2123976	19	2123826	2123976	ENSG00000130270	protein_coding	ENST00000310127	1812276	311625.000000	proximity ENSG00000130270:812276-2812276
chr19:2123825-2123976	19	2123826	2123976	ENSG00000130332	protein_coding	ENST00000587502	2328586	204685.000000	proximity ENSG00000130332:1328586-3328586
chr19:2123825-2123976	19	2123826	2123976	ENSG00000133243	protein_coding	ENST00000255608	2015714	108187.000000	proximity ENSG00000133243:1015714-3015714
chr19:2123825-2123976	19	2123826	2123976	ENSG00000133275	protein_coding	ENST00000949204	1966084	157817.000000	proximity ENSG00000133275:966084-2966084
chr19:2123825-2123976	19	2123826	2123976	ENSG00000141873	protein_coding	ENST00000455372	2740028	616127.000000	proximity ENSG00000141873:1740028-3740028
chr19:2123825-2123976	19	2123826	2123976	ENSG00000160953	protein_coding	ENST00000913149	1354985	768916.000000	proximity ENSG00000160953:354985-2354985
chr19:2123825-2123976	19	2123826	2123976	ENSG00000167470	protein_coding	ENST00000937330	1248331	875570.000000	proximity ENSG00000167470:248331-2248331
chr19:2123825-2123976	19	2123826	2123976	ENSG00000167476	protein_coding	ENST00000967627	2256415	132514.000000	proximity ENSG00000167476:1256415-3256415
chr19:2123825-2123976	19	2123826	2123976	ENSG00000171970	protein_coding	ENST00000881773	2900957	777056.000000	proximity ENSG00000171970:1900957-3900957
chr19:2123825-2123976	19	2123826	2123976	ENSG00000172000	protein_coding	ENST00000307635	2867335	743434.000000	proximity ENSG00000172000:1867335-3867335
chr19:2123825-2123976	19	2123826	2123976	ENSG00000172006	protein_coding	ENST00000317243	2819868	695967.000000	proximity ENSG00000172006:1819868-3819868
chr19:2123825-2123976	19	2123826	2123976	ENSG00000172009	protein_coding	ENST00000307741	2785503	661602.000000	proximity ENSG00000172009:1785503-3785503
chr19:2123825-2123976	19	2123826	2123976	ENSG00000172081	protein_coding	ENST00000876946	2096088	27813.000000	proximity ENSG00000172081:1096088-3096088
chr19:2123825-2123976	19	2123826	2123976	ENSG00000175691	protein_coding	ENST00000314531	2944971	821070.000000	proximity ENSG00000175691:1944971-3944971
chr19:2123825-2123976	19	2123826	2123976	ENSG00000176490	protein_coding	ENST00000914891	2721438	597537.000000	proximity ENSG00000176490:1721438-3721438
chr19:2123825-2123976	19	2123826	2123976	ENSG00000176533	protein_coding	ENST00000941170	2702694	578793.000000	proximity ENSG00000176533:1702694-3702694
chr19:2123825-2123976	19	2123826	2123976	ENSG00000176619	protein_coding	ENST00000917224	2456980	333079.000000	proximity ENSG00000176619:1456980-3456980
chr19:2123825-2123976	19	2123826	2123976	ENSG00000178297	protein_coding	ENST00000696167	2360265	236364.000000	proximity ENSG00000178297:1360265-3360265
chr19:2123825-2123976	19	2123826	2123976	ENSG00000181588	protein_coding	ENST00000402693	1568325	555576.000000	proximity ENSG00000181588:568325-2568325
chr19:2123825-2123976	19	2123826	2123976	ENSG00000185761	protein_coding	ENST00000330475	1513019	610882.000000	proximity ENSG00000185761:513019-2513019
chr19:2123825-2123976	19	2123826	2123976	ENSG00000185988	protein_coding	ENST00000454744	1524077	599824.000000	proximity ENSG00000185988:524077-2524077
chr19:2123825-2123976	19	2123826	2123976	ENSG00000186300	protein_coding	ENST00000334241	2841475	717574.000000	proximity ENSG00000186300:1841475-3841475
chr19:2123825-2123976	19	2123826	2123976	ENSG00000188305	protein_coding	ENST00000342063	2282175	158274.000000	proximity ENSG00000188305:1282175-3282175
chr19:2123825-2123976	19	2123826	2123976	ENSG00000205922	protein_coding	ENST00000382349	1753506	370395.000000	proximity ENSG00000205922:753506-2753506
chr19:2123825-2123976	19	2123826	2123976	ENSG00000213638	protein_coding	ENST00000942414	1907692	216209.000000	proximity ENSG00000213638:907692-2907692
chr19:2123825-2123976	19	2123826	2123976	ENSG00000220008	protein_coding	ENST00000698372	2308154	184253.000000	proximity ENSG00000220008:1308154-3308154
chr19:2123825-2123976	19	2123826	2123976	ENSG00000227500	protein_coding	ENST00000409472	1905214	218687.000000	proximity ENSG00000227500:905214-2905214
chr19:2123825-2123976	19	2123826	2123976	ENSG00000228300	protein_coding	ENST00000469144	1276021	847880.000000	proximity ENSG00000228300:276021-2276021
chr19:2123825-2123976	19	2123826	2123976	ENSG00000267001	protein_coding	ENST00000586572	2740048	616147.000000	proximity ENSG00000267001:1740048-3740048
chr19:2123825-2123976	19	2123826	2123976	ENSG00000310576	protein_coding	ENST00000409293	1275530	848371.000000	proximity ENSG00000310576:275530-2275530
chr19:21256857-21257008	19	21256858	21257008	ENSG00000105750	protein_coding	ENST00000871848	20923257	333676.000000	proximity ENSG00000105750:19923257-21923257
chr19:21256857-21257008	19	21256858	21257008	ENSG00000118620	protein_coding	ENST00000261560	21020657	236276.000000	proximity ENSG00000118620:20020657-22020657
chr19:21256857-21257008	19	21256858	21257008	ENSG00000160229	protein_coding	ENST00000913345	20776307	480626.000000	proximity ENSG00000160229:19776307-21776307
chr19:21256857-21257008	19	21256858	21257008	ENSG00000160321	protein_coding	ENST00000397126	22010943	754010.000000	proximity ENSG00000160321:21010943-23010943
chr19:21256857-21257008	19	21256858	21257008	ENSG00000160352	protein_coding	ENST00000456283	21082203	174730.000000	proximity ENSG00000160352:20082203-22082203
chr19:21256857-21257008	19	21256858	21257008	ENSG00000172687	protein_coding	ENST00000683779	21359000	102067.000000	proximity ENSG00000172687:20359000-22359000
chr19:21256857-21257008	19	21256858	21257008	ENSG00000182141	protein_coding	ENST00000601295	21329336	72403.000000	proximity ENSG00000182141:20329336-22329336
chr19:21256857-21257008	19	21256858	21257008	ENSG00000188171	protein_coding	ENST00000601440	20661571	595362.000000	proximity ENSG00000188171:19661571-21661571
chr19:21256857-21257008	19	21256858	21257008	ENSG00000196109	protein_coding	ENST00000904872	22215795	958862.000000	proximity ENSG00000196109:21215795-23215795
chr19:21256857-21257008	19	21256858	21257008	ENSG00000196268	protein_coding	ENST00000392288	21397133	140200.000000	proximity ENSG00000196268:20397133-22397133
chr19:21256857-21257008	19	21256858	21257008	ENSG00000196705	protein_coding	ENST00000311048	21142040	114893.000000	proximity ENSG00000196705:20142040-22142040
chr19:21256857-21257008	19	21256858	21257008	ENSG00000197013	protein_coding	ENST00000358491	21505602	248669.000000	proximity ENSG00000197013:20505602-22505602
chr19:21256857-21257008	19	21256858	21257008	ENSG00000197020	protein_coding	ENST00000358296	21767579	510646.000000	proximity ENSG00000197020:20767579-22767579
chr19:21256857-21257008	19	21256858	21257008	ENSG00000197134	protein_coding	ENST00000594947	22052484	795551.000000	proximity ENSG00000197134:21052484-23052484
chr19:21256857-21257008	19	21256858	21257008	ENSG00000198521	protein_coding	ENST00000594012	21852017	595084.000000	proximity ENSG00000198521:20852017-22852017
chr19:21256857-21257008	19	21256858	21257008	ENSG00000237440	protein_coding	ENST00000427401	20565781	691152.000000	proximity ENSG00000237440:19565781-21565781
chr19:21256857-21257008	19	21256858	21257008	ENSG00000293570	protein_coding	ENST00000714249	20358163	898770.000000	proximity ENSG00000293570:19358163-21358163
chr19:21314797-21314948	19	21314798	21314948	ENSG00000105750	protein_coding	ENST00000871848	20923257	391616.000000	proximity ENSG00000105750:19923257-21923257
chr19:21314797-21314948	19	21314798	21314948	ENSG00000118620	protein_coding	ENST00000261560	21020657	294216.000000	proximity ENSG00000118620:20020657-22020657
chr19:21314797-21314948	19	21314798	21314948	ENSG00000160229	protein_coding	ENST00000913345	20776307	538566.000000	proximity ENSG00000160229:19776307-21776307
chr19:21314797-21314948	19	21314798	21314948	ENSG00000160321	protein_coding	ENST00000397126	22010943	696070.000000	proximity ENSG00000160321:21010943-23010943
chr19:21314797-21314948	19	21314798	21314948	ENSG00000160352	protein_coding	ENST00000456283	21082203	232670.000000	proximity ENSG00000160352:20082203-22082203
chr19:21314797-21314948	19	21314798	21314948	ENSG00000172687	protein_coding	ENST00000683779	21359000	44127.000000	proximity ENSG00000172687:20359000-22359000
chr19:21314797-21314948	19	21314798	21314948	ENSG00000182141	protein_coding	ENST00000601295	21329336	14463.000000	proximity ENSG00000182141:20329336-22329336
chr19:21314797-21314948	19	21314798	21314948	ENSG00000188171	protein_coding	ENST00000601440	20661571	653302.000000	proximity ENSG00000188171:19661571-21661571
chr19:21314797-21314948	19	21314798	21314948	ENSG00000196109	protein_coding	ENST00000904872	22215795	900922.000000	proximity ENSG00000196109:21215795-23215795
chr19:21314797-21314948	19	21314798	21314948	ENSG00000196268	protein_coding	ENST00000392288	21397133	82260.000000	proximity ENSG00000196268:20397133-22397133
chr19:21314797-21314948	19	21314798	21314948	ENSG00000196350	protein_coding	ENST00000601693	22286441	971568.000000	proximity ENSG00000196350:21286441-23286441
chr19:21314797-21314948	19	21314798	21314948	ENSG00000196705	protein_coding	ENST00000311048	21142040	172833.000000	proximity ENSG00000196705:20142040-22142040
chr19:21314797-21314948	19	21314798	21314948	ENSG00000197013	protein_coding	ENST00000358491	21505602	190729.000000	proximity ENSG00000197013:20505602-22505602
chr19:21314797-21314948	19	21314798	21314948	ENSG00000197020	protein_coding	ENST00000358296	21767579	452706.000000	proximity ENSG00000197020:20767579-22767579
chr19:21314797-21314948	19	21314798	21314948	ENSG00000197134	protein_coding	ENST00000594947	22052484	737611.000000	proximity ENSG00000197134:21052484-23052484
chr19:21314797-21314948	19	21314798	21314948	ENSG00000198521	protein_coding	ENST00000594012	21852017	537144.000000	proximity ENSG00000198521:20852017-22852017
chr19:21314797-21314948	19	21314798	21314948	ENSG00000237440	protein_coding	ENST00000427401	20565781	749092.000000	proximity ENSG00000237440:19565781-21565781
chr19:21314797-21314948	19	21314798	21314948	ENSG00000293570	protein_coding	ENST00000714249	20358163	956710.000000	proximity ENSG00000293570:19358163-21358163
chr19:21322117-21322268	19	21322118	21322268	ENSG00000105750	protein_coding	ENST00000871848	20923257	398936.000000	proximity ENSG00000105750:19923257-21923257
chr19:21322117-21322268	19	21322118	21322268	ENSG00000118620	protein_coding	ENST00000261560	21020657	301536.000000	proximity ENSG00000118620:20020657-22020657
chr19:21322117-21322268	19	21322118	21322268	ENSG00000160229	protein_coding	ENST00000913345	20776307	545886.000000	proximity ENSG00000160229:19776307-21776307
chr19:21322117-21322268	19	21322118	21322268	ENSG00000160321	protein_coding	ENST00000397126	22010943	688750.000000	proximity ENSG00000160321:21010943-23010943
chr19:21322117-21322268	19	21322118	21322268	ENSG00000160352	protein_coding	ENST00000456283	21082203	239990.000000	proximity ENSG00000160352:20082203-22082203
chr19:21322117-21322268	19	21322118	21322268	ENSG00000172687	protein_coding	ENST00000683779	21359000	36807.000000	proximity ENSG00000172687:20359000-22359000
chr19:21322117-21322268	19	21322118	21322268	ENSG00000182141	protein_coding	ENST00000601295	21329336	7143.000000	proximity ENSG00000182141:20329336-22329336
chr19:21322117-21322268	19	21322118	21322268	ENSG00000188171	protein_coding	ENST00000601440	20661571	660622.000000	proximity ENSG00000188171:19661571-21661571
chr19:21322117-21322268	19	21322118	21322268	ENSG00000196109	protein_coding	ENST00000904872	22215795	893602.000000	proximity ENSG00000196109:21215795-23215795
chr19:21322117-21322268	19	21322118	21322268	ENSG00000196268	protein_coding	ENST00000392288	21397133	74940.000000	proximity ENSG00000196268:20397133-22397133
chr19:21322117-21322268	19	21322118	21322268	ENSG00000196350	protein_coding	ENST00000601693	22286441	964248.000000	proximity ENSG00000196350:21286441-23286441
chr19:21322117-21322268	19	21322118	21322268	ENSG00000196705	protein_coding	ENST00000311048	21142040	180153.000000	proximity ENSG00000196705:20142040-22142040
chr19:21322117-21322268	19	21322118	21322268	ENSG00000197013	protein_coding	ENST00000358491	21505602	183409.000000	proximity ENSG00000197013:20505602-22505602
chr19:21322117-21322268	19	21322118	21322268	ENSG00000197020	protein_coding	ENST00000358296	21767579	445386.000000	proximity ENSG00000197020:20767579-22767579
chr19:21322117-21322268	19	21322118	21322268	ENSG00000197134	protein_coding	ENST00000594947	22052484	730291.000000	proximity ENSG00000197134:21052484-23052484
chr19:21322117-21322268	19	21322118	21322268	ENSG00000198521	protein_coding	ENST00000594012	21852017	529824.000000	proximity ENSG00000198521:20852017-22852017
chr19:21322117-21322268	19	21322118	21322268	ENSG00000237440	protein_coding	ENST00000427401	20565781	756412.000000	proximity ENSG00000237440:19565781-21565781
chr19:21322117-21322268	19	21322118	21322268	ENSG00000293570	protein_coding	ENST00000714249	20358163	964030.000000	proximity ENSG00000293570:19358163-21358163
chr19:21322717-21322868	19	21322718	21322868	ENSG00000105750	protein_coding	ENST00000871848	20923257	399536.000000	proximity ENSG00000105750:19923257-21923257
chr19:21322717-21322868	19	21322718	21322868	ENSG00000118620	protein_coding	ENST00000261560	21020657	302136.000000	proximity ENSG00000118620:20020657-22020657
chr19:21322717-21322868	19	21322718	21322868	ENSG00000160229	protein_coding	ENST00000913345	20776307	546486.000000	proximity ENSG00000160229:19776307-21776307
chr19:21322717-21322868	19	21322718	21322868	ENSG00000160321	protein_coding	ENST00000397126	22010943	688150.000000	proximity ENSG00000160321:21010943-23010943
chr19:21322717-21322868	19	21322718	21322868	ENSG00000160352	protein_coding	ENST00000456283	21082203	240590.000000	proximity ENSG00000160352:20082203-22082203
chr19:21322717-21322868	19	21322718	21322868	ENSG00000172687	protein_coding	ENST00000683779	21359000	36207.000000	proximity ENSG00000172687:20359000-22359000
chr19:21322717-21322868	19	21322718	21322868	ENSG00000182141	protein_coding	ENST00000601295	21329336	6543.000000	proximity ENSG00000182141:20329336-22329336
chr19:21322717-21322868	19	21322718	21322868	ENSG00000188171	protein_coding	ENST00000601440	20661571	661222.000000	proximity ENSG00000188171:19661571-21661571
chr19:21322717-21322868	19	21322718	21322868	ENSG00000196109	protein_coding	ENST00000904872	22215795	893002.000000	proximity ENSG00000196109:21215795-23215795
chr19:21322717-21322868	19	21322718	21322868	ENSG00000196268	protein_coding	ENST00000392288	21397133	74340.000000	proximity ENSG00000196268:20397133-22397133
chr19:21322717-21322868	19	21322718	21322868	ENSG00000196350	protein_coding	ENST00000601693	22286441	963648.000000	proximity ENSG00000196350:21286441-23286441
chr19:21322717-21322868	19	21322718	21322868	ENSG00000196705	protein_coding	ENST00000311048	21142040	180753.000000	proximity ENSG00000196705:20142040-22142040
chr19:21322717-21322868	19	21322718	21322868	ENSG00000197013	protein_coding	ENST00000358491	21505602	182809.000000	proximity ENSG00000197013:20505602-22505602
chr19:21322717-21322868	19	21322718	21322868	ENSG00000197020	protein_coding	ENST00000358296	21767579	444786.000000	proximity ENSG00000197020:20767579-22767579
chr19:21322717-21322868	19	21322718	21322868	ENSG00000197134	protein_coding	ENST00000594947	22052484	729691.000000	proximity ENSG00000197134:21052484-23052484
chr19:21322717-21322868	19	21322718	21322868	ENSG00000198521	protein_coding	ENST00000594012	21852017	529224.000000	proximity ENSG00000198521:20852017-22852017
chr19:21322717-21322868	19	21322718	21322868	ENSG00000237440	protein_coding	ENST00000427401	20565781	757012.000000	proximity ENSG00000237440:19565781-21565781
chr19:21322717-21322868	19	21322718	21322868	ENSG00000293570	protein_coding	ENST00000714249	20358163	964630.000000	proximity ENSG00000293570:19358163-21358163
chr19:21328802-21328953	19	21328803	21328953	ENSG00000105750	protein_coding	ENST00000871848	20923257	405621.000000	proximity ENSG00000105750:19923257-21923257
chr19:21328802-21328953	19	21328803	21328953	ENSG00000118620	protein_coding	ENST00000261560	21020657	308221.000000	proximity ENSG00000118620:20020657-22020657
chr19:21328802-21328953	19	21328803	21328953	ENSG00000160229	protein_coding	ENST00000913345	20776307	552571.000000	proximity ENSG00000160229:19776307-21776307
chr19:21328802-21328953	19	21328803	21328953	ENSG00000160321	protein_coding	ENST00000397126	22010943	682065.000000	proximity ENSG00000160321:21010943-23010943
chr19:21328802-21328953	19	21328803	21328953	ENSG00000160352	protein_coding	ENST00000456283	21082203	246675.000000	proximity ENSG00000160352:20082203-22082203
chr19:21328802-21328953	19	21328803	21328953	ENSG00000172687	protein_coding	ENST00000683779	21359000	30122.000000	proximity ENSG00000172687:20359000-22359000
chr19:21328802-21328953	19	21328803	21328953	ENSG00000182141	protein_coding	ENST00000601295	21329336	458.000000	proximity ENSG00000182141:20329336-22329336
chr19:21328802-21328953	19	21328803	21328953	ENSG00000188171	protein_coding	ENST00000601440	20661571	667307.000000	proximity ENSG00000188171:19661571-21661571
chr19:21328802-21328953	19	21328803	21328953	ENSG00000196109	protein_coding	ENST00000904872	22215795	886917.000000	proximity ENSG00000196109:21215795-23215795
chr19:21328802-21328953	19	21328803	21328953	ENSG00000196268	protein_coding	ENST00000392288	21397133	68255.000000	proximity ENSG00000196268:20397133-22397133
chr19:21328802-21328953	19	21328803	21328953	ENSG00000196350	protein_coding	ENST00000601693	22286441	957563.000000	proximity ENSG00000196350:21286441-23286441
chr19:21328802-21328953	19	21328803	21328953	ENSG00000196705	protein_coding	ENST00000311048	21142040	186838.000000	proximity ENSG00000196705:20142040-22142040
chr19:21328802-21328953	19	21328803	21328953	ENSG00000197013	protein_coding	ENST00000358491	21505602	176724.000000	proximity ENSG00000197013:20505602-22505602
chr19:21328802-21328953	19	21328803	21328953	ENSG00000197020	protein_coding	ENST00000358296	21767579	438701.000000	proximity ENSG00000197020:20767579-22767579
chr19:21328802-21328953	19	21328803	21328953	ENSG00000197134	protein_coding	ENST00000594947	22052484	723606.000000	proximity ENSG00000197134:21052484-23052484
chr19:21328802-21328953	19	21328803	21328953	ENSG00000198521	protein_coding	ENST00000594012	21852017	523139.000000	proximity ENSG00000198521:20852017-22852017
chr19:21328802-21328953	19	21328803	21328953	ENSG00000237440	protein_coding	ENST00000427401	20565781	763097.000000	proximity ENSG00000237440:19565781-21565781
chr19:21328802-21328953	19	21328803	21328953	ENSG00000293570	protein_coding	ENST00000714249	20358163	970715.000000	proximity ENSG00000293570:19358163-21358163
chr19:21328997-21329148	19	21328998	21329148	ENSG00000105750	protein_coding	ENST00000871848	20923257	405816.000000	proximity ENSG00000105750:19923257-21923257
chr19:21328997-21329148	19	21328998	21329148	ENSG00000118620	protein_coding	ENST00000261560	21020657	308416.000000	proximity ENSG00000118620:20020657-22020657
chr19:21328997-21329148	19	21328998	21329148	ENSG00000160229	protein_coding	ENST00000913345	20776307	552766.000000	proximity ENSG00000160229:19776307-21776307
chr19:21328997-21329148	19	21328998	21329148	ENSG00000160321	protein_coding	ENST00000397126	22010943	681870.000000	proximity ENSG00000160321:21010943-23010943
chr19:21328997-21329148	19	21328998	21329148	ENSG00000160352	protein_coding	ENST00000456283	21082203	246870.000000	proximity ENSG00000160352:20082203-22082203
chr19:21328997-21329148	19	21328998	21329148	ENSG00000172687	protein_coding	ENST00000683779	21359000	29927.000000	proximity ENSG00000172687:20359000-22359000
chr19:21328997-21329148	19	21328998	21329148	ENSG00000182141	protein_coding	ENST00000601295	21329336	263.000000	proximity ENSG00000182141:20329336-22329336
chr19:21328997-21329148	19	21328998	21329148	ENSG00000188171	protein_coding	ENST00000601440	20661571	667502.000000	proximity ENSG00000188171:19661571-21661571
chr19:21328997-21329148	19	21328998	21329148	ENSG00000196109	protein_coding	ENST00000904872	22215795	886722.000000	proximity ENSG00000196109:21215795-23215795
chr19:21328997-21329148	19	21328998	21329148	ENSG00000196268	protein_coding	ENST00000392288	21397133	68060.000000	proximity ENSG00000196268:20397133-22397133
chr19:21328997-21329148	19	21328998	21329148	ENSG00000196350	protein_coding	ENST00000601693	22286441	957368.000000	proximity ENSG00000196350:21286441-23286441
chr19:21328997-21329148	19	21328998	21329148	ENSG00000196705	protein_coding	ENST00000311048	21142040	187033.000000	proximity ENSG00000196705:20142040-22142040
chr19:21328997-21329148	19	21328998	21329148	ENSG00000197013	protein_coding	ENST00000358491	21505602	176529.000000	proximity ENSG00000197013:20505602-22505602
chr19:21328997-21329148	19	21328998	21329148	ENSG00000197020	protein_coding	ENST00000358296	21767579	438506.000000	proximity ENSG00000197020:20767579-22767579
chr19:21328997-21329148	19	21328998	21329148	ENSG00000197134	protein_coding	ENST00000594947	22052484	723411.000000	proximity ENSG00000197134:21052484-23052484
chr19:21328997-21329148	19	21328998	21329148	ENSG00000198521	protein_coding	ENST00000594012	21852017	522944.000000	proximity ENSG00000198521:20852017-22852017
chr19:21328997-21329148	19	21328998	21329148	ENSG00000237440	protein_coding	ENST00000427401	20565781	763292.000000	proximity ENSG00000237440:19565781-21565781
chr19:21328997-21329148	19	21328998	21329148	ENSG00000293570	protein_coding	ENST00000714249	20358163	970910.000000	proximity ENSG00000293570:19358163-21358163
chr19:21359217-21359368	19	21359218	21359368	ENSG00000105750	protein_coding	ENST00000871848	20923257	436036.000000	proximity ENSG00000105750:19923257-21923257
chr19:21359217-21359368	19	21359218	21359368	ENSG00000118620	protein_coding	ENST00000261560	21020657	338636.000000	proximity ENSG00000118620:20020657-22020657
chr19:21359217-21359368	19	21359218	21359368	ENSG00000160229	protein_coding	ENST00000913345	20776307	582986.000000	proximity ENSG00000160229:19776307-21776307
chr19:21359217-21359368	19	21359218	21359368	ENSG00000160321	protein_coding	ENST00000397126	22010943	651650.000000	proximity ENSG00000160321:21010943-23010943
chr19:21359217-21359368	19	21359218	21359368	ENSG00000160352	protein_coding	ENST00000456283	21082203	277090.000000	proximity ENSG00000160352:20082203-22082203
chr19:21359217-21359368	19	21359218	21359368	ENSG00000172687	protein_coding	ENST00000683779	21359000	293.000000	proximity ENSG00000172687:20359000-22359000
chr19:21359217-21359368	19	21359218	21359368	ENSG00000182141	protein_coding	ENST00000601295	21329336	29957.000000	proximity ENSG00000182141:20329336-22329336
chr19:21359217-21359368	19	21359218	21359368	ENSG00000188171	protein_coding	ENST00000601440	20661571	697722.000000	proximity ENSG00000188171:19661571-21661571
chr19:21359217-21359368	19	21359218	21359368	ENSG00000196109	protein_coding	ENST00000904872	22215795	856502.000000	proximity ENSG00000196109:21215795-23215795
chr19:21359217-21359368	19	21359218	21359368	ENSG00000196268	protein_coding	ENST00000392288	21397133	37840.000000	proximity ENSG00000196268:20397133-22397133
chr19:21359217-21359368	19	21359218	21359368	ENSG00000196350	protein_coding	ENST00000601693	22286441	927148.000000	proximity ENSG00000196350:21286441-23286441
chr19:21359217-21359368	19	21359218	21359368	ENSG00000196705	protein_coding	ENST00000311048	21142040	217253.000000	proximity ENSG00000196705:20142040-22142040
chr19:21359217-21359368	19	21359218	21359368	ENSG00000197013	protein_coding	ENST00000358491	21505602	146309.000000	proximity ENSG00000197013:20505602-22505602
chr19:21359217-21359368	19	21359218	21359368	ENSG00000197020	protein_coding	ENST00000358296	21767579	408286.000000	proximity ENSG00000197020:20767579-22767579
chr19:21359217-21359368	19	21359218	21359368	ENSG00000197134	protein_coding	ENST00000594947	22052484	693191.000000	proximity ENSG00000197134:21052484-23052484
chr19:21359217-21359368	19	21359218	21359368	ENSG00000198521	protein_coding	ENST00000594012	21852017	492724.000000	proximity ENSG00000198521:20852017-22852017
chr19:21359217-21359368	19	21359218	21359368	ENSG00000237440	protein_coding	ENST00000427401	20565781	793512.000000	proximity ENSG00000237440:19565781-21565781
chr19:21397397-21397548	19	21397398	21397548	ENSG00000105750	protein_coding	ENST00000871848	20923257	474216.000000	proximity ENSG00000105750:19923257-21923257
chr19:21397397-21397548	19	21397398	21397548	ENSG00000118620	protein_coding	ENST00000261560	21020657	376816.000000	proximity ENSG00000118620:20020657-22020657
chr19:21397397-21397548	19	21397398	21397548	ENSG00000160229	protein_coding	ENST00000913345	20776307	621166.000000	proximity ENSG00000160229:19776307-21776307
chr19:21397397-21397548	19	21397398	21397548	ENSG00000160321	protein_coding	ENST00000397126	22010943	613470.000000	proximity ENSG00000160321:21010943-23010943
chr19:21397397-21397548	19	21397398	21397548	ENSG00000160352	protein_coding	ENST00000456283	21082203	315270.000000	proximity ENSG00000160352:20082203-22082203
chr19:21397397-21397548	19	21397398	21397548	ENSG00000172687	protein_coding	ENST00000683779	21359000	38473.000000	proximity ENSG00000172687:20359000-22359000
chr19:21397397-21397548	19	21397398	21397548	ENSG00000182141	protein_coding	ENST00000601295	21329336	68137.000000	proximity ENSG00000182141:20329336-22329336
chr19:21397397-21397548	19	21397398	21397548	ENSG00000188171	protein_coding	ENST00000601440	20661571	735902.000000	proximity ENSG00000188171:19661571-21661571
chr19:21397397-21397548	19	21397398	21397548	ENSG00000196109	protein_coding	ENST00000904872	22215795	818322.000000	proximity ENSG00000196109:21215795-23215795
chr19:21397397-21397548	19	21397398	21397548	ENSG00000196268	protein_coding	ENST00000392288	21397133	340.000000	proximity ENSG00000196268:20397133-22397133
chr19:21397397-21397548	19	21397398	21397548	ENSG00000196350	protein_coding	ENST00000601693	22286441	888968.000000	proximity ENSG00000196350:21286441-23286441
chr19:21397397-21397548	19	21397398	21397548	ENSG00000196705	protein_coding	ENST00000311048	21142040	255433.000000	proximity ENSG00000196705:20142040-22142040
chr19:21397397-21397548	19	21397398	21397548	ENSG00000197013	protein_coding	ENST00000358491	21505602	108129.000000	proximity ENSG00000197013:20505602-22505602
chr19:21397397-21397548	19	21397398	21397548	ENSG00000197020	protein_coding	ENST00000358296	21767579	370106.000000	proximity ENSG00000197020:20767579-22767579
chr19:21397397-21397548	19	21397398	21397548	ENSG00000197134	protein_coding	ENST00000594947	22052484	655011.000000	proximity ENSG00000197134:21052484-23052484
chr19:21397397-21397548	19	21397398	21397548	ENSG00000198521	protein_coding	ENST00000594012	21852017	454544.000000	proximity ENSG00000198521:20852017-22852017
chr19:21397397-21397548	19	21397398	21397548	ENSG00000237440	protein_coding	ENST00000427401	20565781	831692.000000	proximity ENSG00000237440:19565781-21565781
chr19:21398957-21399108	19	21398958	21399108	ENSG00000105750	protein_coding	ENST00000871848	20923257	475776.000000	proximity ENSG00000105750:19923257-21923257
chr19:21398957-21399108	19	21398958	21399108	ENSG00000118620	protein_coding	ENST00000261560	21020657	378376.000000	proximity ENSG00000118620:20020657-22020657
chr19:21398957-21399108	19	21398958	21399108	ENSG00000160229	protein_coding	ENST00000913345	20776307	622726.000000	proximity ENSG00000160229:19776307-21776307
chr19:21398957-21399108	19	21398958	21399108	ENSG00000160321	protein_coding	ENST00000397126	22010943	611910.000000	proximity ENSG00000160321:21010943-23010943
chr19:21398957-21399108	19	21398958	21399108	ENSG00000160352	protein_coding	ENST00000456283	21082203	316830.000000	proximity ENSG00000160352:20082203-22082203
chr19:21398957-21399108	19	21398958	21399108	ENSG00000172687	protein_coding	ENST00000683779	21359000	40033.000000	proximity ENSG00000172687:20359000-22359000
chr19:21398957-21399108	19	21398958	21399108	ENSG00000182141	protein_coding	ENST00000601295	21329336	69697.000000	proximity ENSG00000182141:20329336-22329336
chr19:21398957-21399108	19	21398958	21399108	ENSG00000188171	protein_coding	ENST00000601440	20661571	737462.000000	proximity ENSG00000188171:19661571-21661571
chr19:21398957-21399108	19	21398958	21399108	ENSG00000196109	protein_coding	ENST00000904872	22215795	816762.000000	proximity ENSG00000196109:21215795-23215795
chr19:21398957-21399108	19	21398958	21399108	ENSG00000196268	protein_coding	ENST00000392288	21397133	1900.000000	proximity ENSG00000196268:20397133-22397133
chr19:21398957-21399108	19	21398958	21399108	ENSG00000196350	protein_coding	ENST00000601693	22286441	887408.000000	proximity ENSG00000196350:21286441-23286441
chr19:21398957-21399108	19	21398958	21399108	ENSG00000196705	protein_coding	ENST00000311048	21142040	256993.000000	proximity ENSG00000196705:20142040-22142040
chr19:21398957-21399108	19	21398958	21399108	ENSG00000197013	protein_coding	ENST00000358491	21505602	106569.000000	proximity ENSG00000197013:20505602-22505602
chr19:21398957-21399108	19	21398958	21399108	ENSG00000197020	protein_coding	ENST00000358296	21767579	368546.000000	proximity ENSG00000197020:20767579-22767579
chr19:21398957-21399108	19	21398958	21399108	ENSG00000197134	protein_coding	ENST00000594947	22052484	653451.000000	proximity ENSG00000197134:21052484-23052484
chr19:21398957-21399108	19	21398958	21399108	ENSG00000198521	protein_coding	ENST00000594012	21852017	452984.000000	proximity ENSG00000198521:20852017-22852017
chr19:21398957-21399108	19	21398958	21399108	ENSG00000237440	protein_coding	ENST00000427401	20565781	833252.000000	proximity ENSG00000237440:19565781-21565781
chr19:21439497-21439648	19	21439498	21439648	ENSG00000105750	protein_coding	ENST00000871848	20923257	516316.000000	proximity ENSG00000105750:19923257-21923257
chr19:21439497-21439648	19	21439498	21439648	ENSG00000118620	protein_coding	ENST00000261560	21020657	418916.000000	proximity ENSG00000118620:20020657-22020657
chr19:21439497-21439648	19	21439498	21439648	ENSG00000160229	protein_coding	ENST00000913345	20776307	663266.000000	proximity ENSG00000160229:19776307-21776307
chr19:21439497-21439648	19	21439498	21439648	ENSG00000160321	protein_coding	ENST00000397126	22010943	571370.000000	proximity ENSG00000160321:21010943-23010943
chr19:21439497-21439648	19	21439498	21439648	ENSG00000160352	protein_coding	ENST00000456283	21082203	357370.000000	proximity ENSG00000160352:20082203-22082203
chr19:21439497-21439648	19	21439498	21439648	ENSG00000172687	protein_coding	ENST00000683779	21359000	80573.000000	proximity ENSG00000172687:20359000-22359000
chr19:21439497-21439648	19	21439498	21439648	ENSG00000182141	protein_coding	ENST00000601295	21329336	110237.000000	proximity ENSG00000182141:20329336-22329336
chr19:21439497-21439648	19	21439498	21439648	ENSG00000188171	protein_coding	ENST00000601440	20661571	778002.000000	proximity ENSG00000188171:19661571-21661571
chr19:21439497-21439648	19	21439498	21439648	ENSG00000196109	protein_coding	ENST00000904872	22215795	776222.000000	proximity ENSG00000196109:21215795-23215795
chr19:21439497-21439648	19	21439498	21439648	ENSG00000196268	protein_coding	ENST00000392288	21397133	42440.000000	proximity ENSG00000196268:20397133-22397133
chr19:21439497-21439648	19	21439498	21439648	ENSG00000196350	protein_coding	ENST00000601693	22286441	846868.000000	proximity ENSG00000196350:21286441-23286441
chr19:21439497-21439648	19	21439498	21439648	ENSG00000196705	protein_coding	ENST00000311048	21142040	297533.000000	proximity ENSG00000196705:20142040-22142040
chr19:21439497-21439648	19	21439498	21439648	ENSG00000197013	protein_coding	ENST00000358491	21505602	66029.000000	proximity ENSG00000197013:20505602-22505602
chr19:21439497-21439648	19	21439498	21439648	ENSG00000197020	protein_coding	ENST00000358296	21767579	328006.000000	proximity ENSG00000197020:20767579-22767579
chr19:21439497-21439648	19	21439498	21439648	ENSG00000197134	protein_coding	ENST00000594947	22052484	612911.000000	proximity ENSG00000197134:21052484-23052484
chr19:21439497-21439648	19	21439498	21439648	ENSG00000197360	protein_coding	ENST00000357774	22422346	982773.000000	proximity ENSG00000197360:21422346-23422346
chr19:21439497-21439648	19	21439498	21439648	ENSG00000198521	protein_coding	ENST00000594012	21852017	412444.000000	proximity ENSG00000198521:20852017-22852017
chr19:21439497-21439648	19	21439498	21439648	ENSG00000237440	protein_coding	ENST00000427401	20565781	873792.000000	proximity ENSG00000237440:19565781-21565781
chr19:2146085-2146236	19	2146086	2146236	ENSG00000005206	protein_coding	ENST00000613503	2328684	182523.000000	proximity ENSG00000005206:1328684-3328684
chr19:2146085-2146236	19	2146086	2146236	ENSG00000060558	protein_coding	ENST00000262958	3136033	989872.000000	proximity ENSG00000060558:2136033-4136033
chr19:2146085-2146236	19	2146086	2146236	ENSG00000064932	protein_coding	ENST00000954693	1158744	987417.000000	proximity ENSG00000064932:158744-2158744
chr19:2146085-2146236	19	2146086	2146236	ENSG00000065000	protein_coding	ENST00000920155	2151551	5390.000000	proximity ENSG00000065000:1151551-3151551
chr19:2146085-2146236	19	2146086	2146236	ENSG00000065717	protein_coding	ENST00000262953	3029280	883119.000000	proximity ENSG00000065717:2029280-4029280
chr19:2146085-2146236	19	2146086	2146236	ENSG00000071564	protein_coding	ENST00000931963	1652864	493297.000000	proximity ENSG00000071564:652864-2652864
chr19:2146085-2146236	19	2146086	2146236	ENSG00000071626	protein_coding	ENST00000918388	1407559	738602.000000	proximity ENSG00000071626:407559-2407559
chr19:2146085-2146236	19	2146086	2146236	ENSG00000071655	protein_coding	ENST00000931264	1592756	553405.000000	proximity ENSG00000071655:592756-2592756
chr19:2146085-2146236	19	2146086	2146236	ENSG00000079313	protein_coding	ENST00000919439	1848482	297679.000000	proximity ENSG00000079313:848482-2848482
chr19:2146085-2146236	19	2146086	2146236	ENSG00000088256	protein_coding	ENST00000078429	3094362	948201.000000	proximity ENSG00000088256:2094362-4094362
chr19:2146085-2146236	19	2146086	2146236	ENSG00000099617	protein_coding	ENST00000215368	1285873	860288.000000	proximity ENSG00000099617:285873-2285873
chr19:2146085-2146236	19	2146086	2146236	ENSG00000099622	protein_coding	ENST00000916896	1269330	876831.000000	proximity ENSG00000099622:269330-2269330
chr19:2146085-2146236	19	2146086	2146236	ENSG00000099624	protein_coding	ENST00000215375	1241751	904410.000000	proximity ENSG00000099624:241751-2241751
chr19:2146085-2146236	19	2146086	2146236	ENSG00000099625	protein_coding	ENST00000942888	1239465	906696.000000	proximity ENSG00000099625:239465-2239465
chr19:2146085-2146236	19	2146086	2146236	ENSG00000099800	protein_coding	ENST00000215570	2427586	281425.000000	proximity ENSG00000099800:1427586-3427586
chr19:2146085-2146236	19	2146086	2146236	ENSG00000099840	protein_coding	ENST00000395301	2096915	49246.000000	proximity ENSG00000099840:1096915-3096915
chr19:2146085-2146236	19	2146086	2146236	ENSG00000099860	protein_coding	ENST00000718317	2476127	329966.000000	proximity ENSG00000099860:1476127-3476127
chr19:2146085-2146236	19	2146086	2146236	ENSG00000099875	protein_coding	ENST00000907124	2061220	84941.000000	proximity ENSG00000099875:1061220-3061220
chr19:2146085-2146236	19	2146086	2146236	ENSG00000104885	protein_coding	ENST00000398665	2163933	17772.000000	proximity ENSG00000104885:1163933-3163933
chr19:2146085-2146236	19	2146086	2146236	ENSG00000104886	protein_coding	ENST00000951302	2236761	90600.000000	proximity ENSG00000104886:1236761-3236761
chr19:2146085-2146236	19	2146086	2146236	ENSG00000104897	protein_coding	ENST00000866933	2236853	90692.000000	proximity ENSG00000104897:1236853-3236853
chr19:2146085-2146236	19	2146086	2146236	ENSG00000104899	protein_coding	ENST00000221496	2249323	103162.000000	proximity ENSG00000104899:1249323-3249323
chr19:2146085-2146236	19	2146086	2146236	ENSG00000104904	protein_coding	ENST00000602676	2269520	123359.000000	proximity ENSG00000104904:1269520-3269520
chr19:2146085-2146236	19	2146086	2146236	ENSG00000104953	protein_coding	ENST00000958788	2977597	831436.000000	proximity ENSG00000104953:1977597-3977597
chr19:2146085-2146236	19	2146086	2146236	ENSG00000104964	protein_coding	ENST00000221561	3063107	916946.000000	proximity ENSG00000104964:2063107-4063107
chr19:2146085-2146236	19	2146086	2146236	ENSG00000104969	protein_coding	ENST00000927735	2783303	637142.000000	proximity ENSG00000104969:1783303-3783303
chr19:2146085-2146236	19	2146086	2146236	ENSG00000115255	protein_coding	ENST00000947289	1491034	655127.000000	proximity ENSG00000115255:491034-2491034
chr19:2146085-2146236	19	2146086	2146236	ENSG00000115257	protein_coding	ENST00000300954	1490350	655811.000000	proximity ENSG00000115257:490350-2490350
chr19:2146085-2146236	19	2146086	2146236	ENSG00000115266	protein_coding	ENST00000535453	1451289	694872.000000	proximity ENSG00000115266:451289-2451289
chr19:2146085-2146236	19	2146086	2146236	ENSG00000115268	protein_coding	ENST00000592623	1438401	707760.000000	proximity ENSG00000115268:438401-2438401
chr19:2146085-2146236	19	2146086	2146236	ENSG00000115286	protein_coding	ENST00000313408	1383904	762257.000000	proximity ENSG00000115286:383904-2383904
chr19:2146085-2146236	19	2146086	2146236	ENSG00000118046	protein_coding	ENST00000585465	1205778	940383.000000	proximity ENSG00000118046:205778-2205778
chr19:2146085-2146236	19	2146086	2146236	ENSG00000119559	protein_coding	ENST00000914525	1479565	666596.000000	proximity ENSG00000119559:479565-2479565
chr19:2146085-2146236	19	2146086	2146236	ENSG00000127540	protein_coding	ENST00000861759	1605464	540697.000000	proximity ENSG00000127540:605464-2605464
chr19:2146085-2146236	19	2146086	2146236	ENSG00000129911	protein_coding	ENST00000250916	1863579	282582.000000	proximity ENSG00000129911:863579-2863579
chr19:2146085-2146236	19	2146086	2146236	ENSG00000129968	protein_coding	ENST00000887331	1884960	261201.000000	proximity ENSG00000129968:884960-2884960
chr19:2146085-2146236	19	2146086	2146236	ENSG00000130005	protein_coding	ENST00000447102	1401570	744591.000000	proximity ENSG00000130005:401570-2401570
chr19:2146085-2146236	19	2146086	2146236	ENSG00000130270	protein_coding	ENST00000310127	1812276	333885.000000	proximity ENSG00000130270:812276-2812276
chr19:2146085-2146236	19	2146086	2146236	ENSG00000130332	protein_coding	ENST00000587502	2328586	182425.000000	proximity ENSG00000130332:1328586-3328586
chr19:2146085-2146236	19	2146086	2146236	ENSG00000133243	protein_coding	ENST00000255608	2015714	130447.000000	proximity ENSG00000133243:1015714-3015714
chr19:2146085-2146236	19	2146086	2146236	ENSG00000133275	protein_coding	ENST00000949204	1966084	180077.000000	proximity ENSG00000133275:966084-2966084
chr19:2146085-2146236	19	2146086	2146236	ENSG00000141873	protein_coding	ENST00000455372	2740028	593867.000000	proximity ENSG00000141873:1740028-3740028
chr19:2146085-2146236	19	2146086	2146236	ENSG00000160953	protein_coding	ENST00000913149	1354985	791176.000000	proximity ENSG00000160953:354985-2354985
chr19:2146085-2146236	19	2146086	2146236	ENSG00000167470	protein_coding	ENST00000937330	1248331	897830.000000	proximity ENSG00000167470:248331-2248331
chr19:2146085-2146236	19	2146086	2146236	ENSG00000167476	protein_coding	ENST00000967627	2256415	110254.000000	proximity ENSG00000167476:1256415-3256415
chr19:2146085-2146236	19	2146086	2146236	ENSG00000171970	protein_coding	ENST00000881773	2900957	754796.000000	proximity ENSG00000171970:1900957-3900957
chr19:2146085-2146236	19	2146086	2146236	ENSG00000172000	protein_coding	ENST00000307635	2867335	721174.000000	proximity ENSG00000172000:1867335-3867335
chr19:2146085-2146236	19	2146086	2146236	ENSG00000172006	protein_coding	ENST00000317243	2819868	673707.000000	proximity ENSG00000172006:1819868-3819868
chr19:2146085-2146236	19	2146086	2146236	ENSG00000172009	protein_coding	ENST00000307741	2785503	639342.000000	proximity ENSG00000172009:1785503-3785503
chr19:2146085-2146236	19	2146086	2146236	ENSG00000172081	protein_coding	ENST00000876946	2096088	50073.000000	proximity ENSG00000172081:1096088-3096088
chr19:2146085-2146236	19	2146086	2146236	ENSG00000175691	protein_coding	ENST00000314531	2944971	798810.000000	proximity ENSG00000175691:1944971-3944971
chr19:2146085-2146236	19	2146086	2146236	ENSG00000176490	protein_coding	ENST00000914891	2721438	575277.000000	proximity ENSG00000176490:1721438-3721438
chr19:2146085-2146236	19	2146086	2146236	ENSG00000176533	protein_coding	ENST00000941170	2702694	556533.000000	proximity ENSG00000176533:1702694-3702694
chr19:2146085-2146236	19	2146086	2146236	ENSG00000176619	protein_coding	ENST00000917224	2456980	310819.000000	proximity ENSG00000176619:1456980-3456980
chr19:2146085-2146236	19	2146086	2146236	ENSG00000178297	protein_coding	ENST00000696167	2360265	214104.000000	proximity ENSG00000178297:1360265-3360265
chr19:2146085-2146236	19	2146086	2146236	ENSG00000181588	protein_coding	ENST00000402693	1568325	577836.000000	proximity ENSG00000181588:568325-2568325
chr19:2146085-2146236	19	2146086	2146236	ENSG00000185761	protein_coding	ENST00000330475	1513019	633142.000000	proximity ENSG00000185761:513019-2513019
chr19:2146085-2146236	19	2146086	2146236	ENSG00000185988	protein_coding	ENST00000454744	1524077	622084.000000	proximity ENSG00000185988:524077-2524077
chr19:2146085-2146236	19	2146086	2146236	ENSG00000186300	protein_coding	ENST00000334241	2841475	695314.000000	proximity ENSG00000186300:1841475-3841475
chr19:2146085-2146236	19	2146086	2146236	ENSG00000188305	protein_coding	ENST00000342063	2282175	136014.000000	proximity ENSG00000188305:1282175-3282175
chr19:2146085-2146236	19	2146086	2146236	ENSG00000205922	protein_coding	ENST00000382349	1753506	392655.000000	proximity ENSG00000205922:753506-2753506
chr19:2146085-2146236	19	2146086	2146236	ENSG00000213638	protein_coding	ENST00000942414	1907692	238469.000000	proximity ENSG00000213638:907692-2907692
chr19:2146085-2146236	19	2146086	2146236	ENSG00000220008	protein_coding	ENST00000698372	2308154	161993.000000	proximity ENSG00000220008:1308154-3308154
chr19:2146085-2146236	19	2146086	2146236	ENSG00000227500	protein_coding	ENST00000409472	1905214	240947.000000	proximity ENSG00000227500:905214-2905214
chr19:2146085-2146236	19	2146086	2146236	ENSG00000228300	protein_coding	ENST00000469144	1276021	870140.000000	proximity ENSG00000228300:276021-2276021
chr19:2146085-2146236	19	2146086	2146236	ENSG00000267001	protein_coding	ENST00000586572	2740048	593887.000000	proximity ENSG00000267001:1740048-3740048
chr19:2146085-2146236	19	2146086	2146236	ENSG00000310576	protein_coding	ENST00000409293	1275530	870631.000000	proximity ENSG00000310576:275530-2275530
chr19:21474997-21475148	19	21474998	21475148	ENSG00000105750	protein_coding	ENST00000871848	20923257	551816.000000	proximity ENSG00000105750:19923257-21923257
chr19:21474997-21475148	19	21474998	21475148	ENSG00000118620	protein_coding	ENST00000261560	21020657	454416.000000	proximity ENSG00000118620:20020657-22020657
chr19:21474997-21475148	19	21474998	21475148	ENSG00000160229	protein_coding	ENST00000913345	20776307	698766.000000	proximity ENSG00000160229:19776307-21776307
chr19:21474997-21475148	19	21474998	21475148	ENSG00000160321	protein_coding	ENST00000397126	22010943	535870.000000	proximity ENSG00000160321:21010943-23010943
chr19:21474997-21475148	19	21474998	21475148	ENSG00000160352	protein_coding	ENST00000456283	21082203	392870.000000	proximity ENSG00000160352:20082203-22082203
chr19:21474997-21475148	19	21474998	21475148	ENSG00000172687	protein_coding	ENST00000683779	21359000	116073.000000	proximity ENSG00000172687:20359000-22359000
chr19:21474997-21475148	19	21474998	21475148	ENSG00000182141	protein_coding	ENST00000601295	21329336	145737.000000	proximity ENSG00000182141:20329336-22329336
chr19:21474997-21475148	19	21474998	21475148	ENSG00000188171	protein_coding	ENST00000601440	20661571	813502.000000	proximity ENSG00000188171:19661571-21661571
chr19:21474997-21475148	19	21474998	21475148	ENSG00000196109	protein_coding	ENST00000904872	22215795	740722.000000	proximity ENSG00000196109:21215795-23215795
chr19:21474997-21475148	19	21474998	21475148	ENSG00000196268	protein_coding	ENST00000392288	21397133	77940.000000	proximity ENSG00000196268:20397133-22397133
chr19:21474997-21475148	19	21474998	21475148	ENSG00000196350	protein_coding	ENST00000601693	22286441	811368.000000	proximity ENSG00000196350:21286441-23286441
chr19:21474997-21475148	19	21474998	21475148	ENSG00000196705	protein_coding	ENST00000311048	21142040	333033.000000	proximity ENSG00000196705:20142040-22142040
chr19:21474997-21475148	19	21474998	21475148	ENSG00000197013	protein_coding	ENST00000358491	21505602	30529.000000	proximity ENSG00000197013:20505602-22505602
chr19:21474997-21475148	19	21474998	21475148	ENSG00000197020	protein_coding	ENST00000358296	21767579	292506.000000	proximity ENSG00000197020:20767579-22767579
chr19:21474997-21475148	19	21474998	21475148	ENSG00000197134	protein_coding	ENST00000594947	22052484	577411.000000	proximity ENSG00000197134:21052484-23052484
chr19:21474997-21475148	19	21474998	21475148	ENSG00000197360	protein_coding	ENST00000357774	22422346	947273.000000	proximity ENSG00000197360:21422346-23422346
chr19:21474997-21475148	19	21474998	21475148	ENSG00000198521	protein_coding	ENST00000594012	21852017	376944.000000	proximity ENSG00000198521:20852017-22852017
chr19:21474997-21475148	19	21474998	21475148	ENSG00000237440	protein_coding	ENST00000427401	20565781	909292.000000	proximity ENSG00000237440:19565781-21565781
chr19:21482782-21482933	19	21482783	21482933	ENSG00000105750	protein_coding	ENST00000871848	20923257	559601.000000	proximity ENSG00000105750:19923257-21923257
chr19:21482782-21482933	19	21482783	21482933	ENSG00000118620	protein_coding	ENST00000261560	21020657	462201.000000	proximity ENSG00000118620:20020657-22020657
chr19:21482782-21482933	19	21482783	21482933	ENSG00000160229	protein_coding	ENST00000913345	20776307	706551.000000	proximity ENSG00000160229:19776307-21776307
chr19:21482782-21482933	19	21482783	21482933	ENSG00000160321	protein_coding	ENST00000397126	22010943	528085.000000	proximity ENSG00000160321:21010943-23010943
chr19:21482782-21482933	19	21482783	21482933	ENSG00000160352	protein_coding	ENST00000456283	21082203	400655.000000	proximity ENSG00000160352:20082203-22082203
chr19:21482782-21482933	19	21482783	21482933	ENSG00000172687	protein_coding	ENST00000683779	21359000	123858.000000	proximity ENSG00000172687:20359000-22359000
chr19:21482782-21482933	19	21482783	21482933	ENSG00000182141	protein_coding	ENST00000601295	21329336	153522.000000	proximity ENSG00000182141:20329336-22329336
chr19:21482782-21482933	19	21482783	21482933	ENSG00000188171	protein_coding	ENST00000601440	20661571	821287.000000	proximity ENSG00000188171:19661571-21661571
chr19:21482782-21482933	19	21482783	21482933	ENSG00000196109	protein_coding	ENST00000904872	22215795	732937.000000	proximity ENSG00000196109:21215795-23215795
chr19:21482782-21482933	19	21482783	21482933	ENSG00000196268	protein_coding	ENST00000392288	21397133	85725.000000	proximity ENSG00000196268:20397133-22397133
chr19:21482782-21482933	19	21482783	21482933	ENSG00000196350	protein_coding	ENST00000601693	22286441	803583.000000	proximity ENSG00000196350:21286441-23286441
chr19:21482782-21482933	19	21482783	21482933	ENSG00000196705	protein_coding	ENST00000311048	21142040	340818.000000	proximity ENSG00000196705:20142040-22142040
chr19:21482782-21482933	19	21482783	21482933	ENSG00000197013	protein_coding	ENST00000358491	21505602	22744.000000	proximity ENSG00000197013:20505602-22505602
chr19:21482782-21482933	19	21482783	21482933	ENSG00000197020	protein_coding	ENST00000358296	21767579	284721.000000	proximity ENSG00000197020:20767579-22767579
chr19:21482782-21482933	19	21482783	21482933	ENSG00000197134	protein_coding	ENST00000594947	22052484	569626.000000	proximity ENSG00000197134:21052484-23052484
chr19:21482782-21482933	19	21482783	21482933	ENSG00000197360	protein_coding	ENST00000357774	22422346	939488.000000	proximity ENSG00000197360:21422346-23422346
chr19:21482782-21482933	19	21482783	21482933	ENSG00000198521	protein_coding	ENST00000594012	21852017	369159.000000	proximity ENSG00000198521:20852017-22852017
chr19:21482782-21482933	19	21482783	21482933	ENSG00000237440	protein_coding	ENST00000427401	20565781	917077.000000	proximity ENSG00000237440:19565781-21565781
chr19:21505877-21506028	19	21505878	21506028	ENSG00000105750	protein_coding	ENST00000871848	20923257	582696.000000	proximity ENSG00000105750:19923257-21923257
chr19:21505877-21506028	19	21505878	21506028	ENSG00000118620	protein_coding	ENST00000261560	21020657	485296.000000	proximity ENSG00000118620:20020657-22020657
chr19:21505877-21506028	19	21505878	21506028	ENSG00000160229	protein_coding	ENST00000913345	20776307	729646.000000	proximity ENSG00000160229:19776307-21776307
chr19:21505877-21506028	19	21505878	21506028	ENSG00000160321	protein_coding	ENST00000397126	22010943	504990.000000	proximity ENSG00000160321:21010943-23010943
chr19:21505877-21506028	19	21505878	21506028	ENSG00000160352	protein_coding	ENST00000456283	21082203	423750.000000	proximity ENSG00000160352:20082203-22082203
chr19:21505877-21506028	19	21505878	21506028	ENSG00000172687	protein_coding	ENST00000683779	21359000	146953.000000	proximity ENSG00000172687:20359000-22359000
chr19:21505877-21506028	19	21505878	21506028	ENSG00000182141	protein_coding	ENST00000601295	21329336	176617.000000	proximity ENSG00000182141:20329336-22329336
chr19:21505877-21506028	19	21505878	21506028	ENSG00000188171	protein_coding	ENST00000601440	20661571	844382.000000	proximity ENSG00000188171:19661571-21661571
chr19:21505877-21506028	19	21505878	21506028	ENSG00000196109	protein_coding	ENST00000904872	22215795	709842.000000	proximity ENSG00000196109:21215795-23215795
chr19:21505877-21506028	19	21505878	21506028	ENSG00000196268	protein_coding	ENST00000392288	21397133	108820.000000	proximity ENSG00000196268:20397133-22397133
chr19:21505877-21506028	19	21505878	21506028	ENSG00000196350	protein_coding	ENST00000601693	22286441	780488.000000	proximity ENSG00000196350:21286441-23286441
chr19:21505877-21506028	19	21505878	21506028	ENSG00000196705	protein_coding	ENST00000311048	21142040	363913.000000	proximity ENSG00000196705:20142040-22142040
chr19:21505877-21506028	19	21505878	21506028	ENSG00000197013	protein_coding	ENST00000358491	21505602	351.000000	proximity ENSG00000197013:20505602-22505602
chr19:21505877-21506028	19	21505878	21506028	ENSG00000197020	protein_coding	ENST00000358296	21767579	261626.000000	proximity ENSG00000197020:20767579-22767579
chr19:21505877-21506028	19	21505878	21506028	ENSG00000197134	protein_coding	ENST00000594947	22052484	546531.000000	proximity ENSG00000197134:21052484-23052484
chr19:21505877-21506028	19	21505878	21506028	ENSG00000197360	protein_coding	ENST00000357774	22422346	916393.000000	proximity ENSG00000197360:21422346-23422346
chr19:21505877-21506028	19	21505878	21506028	ENSG00000198521	protein_coding	ENST00000594012	21852017	346064.000000	proximity ENSG00000198521:20852017-22852017
chr19:21505877-21506028	19	21505878	21506028	ENSG00000237440	protein_coding	ENST00000427401	20565781	940172.000000	proximity ENSG00000237440:19565781-21565781
chr19:21506102-21506253	19	21506103	21506253	ENSG00000105750	protein_coding	ENST00000871848	20923257	582921.000000	proximity ENSG00000105750:19923257-21923257
chr19:21506102-21506253	19	21506103	21506253	ENSG00000118620	protein_coding	ENST00000261560	21020657	485521.000000	proximity ENSG00000118620:20020657-22020657
chr19:21506102-21506253	19	21506103	21506253	ENSG00000160229	protein_coding	ENST00000913345	20776307	729871.000000	proximity ENSG00000160229:19776307-21776307
chr19:21506102-21506253	19	21506103	21506253	ENSG00000160321	protein_coding	ENST00000397126	22010943	504765.000000	proximity ENSG00000160321:21010943-23010943
chr19:21506102-21506253	19	21506103	21506253	ENSG00000160352	protein_coding	ENST00000456283	21082203	423975.000000	proximity ENSG00000160352:20082203-22082203
chr19:21506102-21506253	19	21506103	21506253	ENSG00000172687	protein_coding	ENST00000683779	21359000	147178.000000	proximity ENSG00000172687:20359000-22359000
chr19:21506102-21506253	19	21506103	21506253	ENSG00000182141	protein_coding	ENST00000601295	21329336	176842.000000	proximity ENSG00000182141:20329336-22329336
chr19:21506102-21506253	19	21506103	21506253	ENSG00000188171	protein_coding	ENST00000601440	20661571	844607.000000	proximity ENSG00000188171:19661571-21661571
chr19:21506102-21506253	19	21506103	21506253	ENSG00000196109	protein_coding	ENST00000904872	22215795	709617.000000	proximity ENSG00000196109:21215795-23215795
chr19:21506102-21506253	19	21506103	21506253	ENSG00000196268	protein_coding	ENST00000392288	21397133	109045.000000	proximity ENSG00000196268:20397133-22397133
chr19:21506102-21506253	19	21506103	21506253	ENSG00000196350	protein_coding	ENST00000601693	22286441	780263.000000	proximity ENSG00000196350:21286441-23286441
chr19:21506102-21506253	19	21506103	21506253	ENSG00000196705	protein_coding	ENST00000311048	21142040	364138.000000	proximity ENSG00000196705:20142040-22142040
chr19:21506102-21506253	19	21506103	21506253	ENSG00000197013	protein_coding	ENST00000358491	21505602	576.000000	proximity ENSG00000197013:20505602-22505602
chr19:21506102-21506253	19	21506103	21506253	ENSG00000197020	protein_coding	ENST00000358296	21767579	261401.000000	proximity ENSG00000197020:20767579-22767579
chr19:21506102-21506253	19	21506103	21506253	ENSG00000197134	protein_coding	ENST00000594947	22052484	546306.000000	proximity ENSG00000197134:21052484-23052484
chr19:21506102-21506253	19	21506103	21506253	ENSG00000197360	protein_coding	ENST00000357774	22422346	916168.000000	proximity ENSG00000197360:21422346-23422346
chr19:21506102-21506253	19	21506103	21506253	ENSG00000198521	protein_coding	ENST00000594012	21852017	345839.000000	proximity ENSG00000198521:20852017-22852017
chr19:21506102-21506253	19	21506103	21506253	ENSG00000237440	protein_coding	ENST00000427401	20565781	940397.000000	proximity ENSG00000237440:19565781-21565781
chr19:2150885-2151036	19	2150886	2151036	ENSG00000005206	protein_coding	ENST00000613503	2328684	177723.000000	proximity ENSG00000005206:1328684-3328684
chr19:2150885-2151036	19	2150886	2151036	ENSG00000060558	protein_coding	ENST00000262958	3136033	985072.000000	proximity ENSG00000060558:2136033-4136033
chr19:2150885-2151036	19	2150886	2151036	ENSG00000064932	protein_coding	ENST00000954693	1158744	992217.000000	proximity ENSG00000064932:158744-2158744
chr19:2150885-2151036	19	2150886	2151036	ENSG00000065000	protein_coding	ENST00000920155	2151551	590.000000	proximity ENSG00000065000:1151551-3151551
chr19:2150885-2151036	19	2150886	2151036	ENSG00000065717	protein_coding	ENST00000262953	3029280	878319.000000	proximity ENSG00000065717:2029280-4029280
chr19:2150885-2151036	19	2150886	2151036	ENSG00000071564	protein_coding	ENST00000931963	1652864	498097.000000	proximity ENSG00000071564:652864-2652864
chr19:2150885-2151036	19	2150886	2151036	ENSG00000071626	protein_coding	ENST00000918388	1407559	743402.000000	proximity ENSG00000071626:407559-2407559
chr19:2150885-2151036	19	2150886	2151036	ENSG00000071655	protein_coding	ENST00000931264	1592756	558205.000000	proximity ENSG00000071655:592756-2592756
chr19:2150885-2151036	19	2150886	2151036	ENSG00000079313	protein_coding	ENST00000919439	1848482	302479.000000	proximity ENSG00000079313:848482-2848482
chr19:2150885-2151036	19	2150886	2151036	ENSG00000088256	protein_coding	ENST00000078429	3094362	943401.000000	proximity ENSG00000088256:2094362-4094362
chr19:2150885-2151036	19	2150886	2151036	ENSG00000099617	protein_coding	ENST00000215368	1285873	865088.000000	proximity ENSG00000099617:285873-2285873
chr19:2150885-2151036	19	2150886	2151036	ENSG00000099622	protein_coding	ENST00000916896	1269330	881631.000000	proximity ENSG00000099622:269330-2269330
chr19:2150885-2151036	19	2150886	2151036	ENSG00000099624	protein_coding	ENST00000215375	1241751	909210.000000	proximity ENSG00000099624:241751-2241751
chr19:2150885-2151036	19	2150886	2151036	ENSG00000099625	protein_coding	ENST00000942888	1239465	911496.000000	proximity ENSG00000099625:239465-2239465
chr19:2150885-2151036	19	2150886	2151036	ENSG00000099800	protein_coding	ENST00000215570	2427586	276625.000000	proximity ENSG00000099800:1427586-3427586
chr19:2150885-2151036	19	2150886	2151036	ENSG00000099840	protein_coding	ENST00000395301	2096915	54046.000000	proximity ENSG00000099840:1096915-3096915
chr19:2150885-2151036	19	2150886	2151036	ENSG00000099860	protein_coding	ENST00000718317	2476127	325166.000000	proximity ENSG00000099860:1476127-3476127
chr19:2150885-2151036	19	2150886	2151036	ENSG00000099875	protein_coding	ENST00000907124	2061220	89741.000000	proximity ENSG00000099875:1061220-3061220
chr19:2150885-2151036	19	2150886	2151036	ENSG00000104885	protein_coding	ENST00000398665	2163933	12972.000000	proximity ENSG00000104885:1163933-3163933
chr19:2150885-2151036	19	2150886	2151036	ENSG00000104886	protein_coding	ENST00000951302	2236761	85800.000000	proximity ENSG00000104886:1236761-3236761
chr19:2150885-2151036	19	2150886	2151036	ENSG00000104897	protein_coding	ENST00000866933	2236853	85892.000000	proximity ENSG00000104897:1236853-3236853
chr19:2150885-2151036	19	2150886	2151036	ENSG00000104899	protein_coding	ENST00000221496	2249323	98362.000000	proximity ENSG00000104899:1249323-3249323
chr19:2150885-2151036	19	2150886	2151036	ENSG00000104904	protein_coding	ENST00000602676	2269520	118559.000000	proximity ENSG00000104904:1269520-3269520
chr19:2150885-2151036	19	2150886	2151036	ENSG00000104953	protein_coding	ENST00000958788	2977597	826636.000000	proximity ENSG00000104953:1977597-3977597
chr19:2150885-2151036	19	2150886	2151036	ENSG00000104964	protein_coding	ENST00000221561	3063107	912146.000000	proximity ENSG00000104964:2063107-4063107
chr19:2150885-2151036	19	2150886	2151036	ENSG00000104969	protein_coding	ENST00000927735	2783303	632342.000000	proximity ENSG00000104969:1783303-3783303
chr19:2150885-2151036	19	2150886	2151036	ENSG00000115255	protein_coding	ENST00000947289	1491034	659927.000000	proximity ENSG00000115255:491034-2491034
chr19:2150885-2151036	19	2150886	2151036	ENSG00000115257	protein_coding	ENST00000300954	1490350	660611.000000	proximity ENSG00000115257:490350-2490350
chr19:2150885-2151036	19	2150886	2151036	ENSG00000115266	protein_coding	ENST00000535453	1451289	699672.000000	proximity ENSG00000115266:451289-2451289
chr19:2150885-2151036	19	2150886	2151036	ENSG00000115268	protein_coding	ENST00000592623	1438401	712560.000000	proximity ENSG00000115268:438401-2438401
chr19:2150885-2151036	19	2150886	2151036	ENSG00000115286	protein_coding	ENST00000313408	1383904	767057.000000	proximity ENSG00000115286:383904-2383904
chr19:2150885-2151036	19	2150886	2151036	ENSG00000118046	protein_coding	ENST00000585465	1205778	945183.000000	proximity ENSG00000118046:205778-2205778
chr19:2150885-2151036	19	2150886	2151036	ENSG00000119559	protein_coding	ENST00000914525	1479565	671396.000000	proximity ENSG00000119559:479565-2479565
chr19:2150885-2151036	19	2150886	2151036	ENSG00000127540	protein_coding	ENST00000861759	1605464	545497.000000	proximity ENSG00000127540:605464-2605464
chr19:2150885-2151036	19	2150886	2151036	ENSG00000129911	protein_coding	ENST00000250916	1863579	287382.000000	proximity ENSG00000129911:863579-2863579
chr19:2150885-2151036	19	2150886	2151036	ENSG00000129968	protein_coding	ENST00000887331	1884960	266001.000000	proximity ENSG00000129968:884960-2884960
chr19:2150885-2151036	19	2150886	2151036	ENSG00000130005	protein_coding	ENST00000447102	1401570	749391.000000	proximity ENSG00000130005:401570-2401570
chr19:2150885-2151036	19	2150886	2151036	ENSG00000130270	protein_coding	ENST00000310127	1812276	338685.000000	proximity ENSG00000130270:812276-2812276
chr19:2150885-2151036	19	2150886	2151036	ENSG00000130332	protein_coding	ENST00000587502	2328586	177625.000000	proximity ENSG00000130332:1328586-3328586
chr19:2150885-2151036	19	2150886	2151036	ENSG00000133243	protein_coding	ENST00000255608	2015714	135247.000000	proximity ENSG00000133243:1015714-3015714
chr19:2150885-2151036	19	2150886	2151036	ENSG00000133275	protein_coding	ENST00000949204	1966084	184877.000000	proximity ENSG00000133275:966084-2966084
chr19:2150885-2151036	19	2150886	2151036	ENSG00000141873	protein_coding	ENST00000455372	2740028	589067.000000	proximity ENSG00000141873:1740028-3740028
chr19:2150885-2151036	19	2150886	2151036	ENSG00000160953	protein_coding	ENST00000913149	1354985	795976.000000	proximity ENSG00000160953:354985-2354985
chr19:2150885-2151036	19	2150886	2151036	ENSG00000167470	protein_coding	ENST00000937330	1248331	902630.000000	proximity ENSG00000167470:248331-2248331
chr19:2150885-2151036	19	2150886	2151036	ENSG00000167476	protein_coding	ENST00000967627	2256415	105454.000000	proximity ENSG00000167476:1256415-3256415
chr19:2150885-2151036	19	2150886	2151036	ENSG00000171970	protein_coding	ENST00000881773	2900957	749996.000000	proximity ENSG00000171970:1900957-3900957
chr19:2150885-2151036	19	2150886	2151036	ENSG00000172000	protein_coding	ENST00000307635	2867335	716374.000000	proximity ENSG00000172000:1867335-3867335
chr19:2150885-2151036	19	2150886	2151036	ENSG00000172006	protein_coding	ENST00000317243	2819868	668907.000000	proximity ENSG00000172006:1819868-3819868
chr19:2150885-2151036	19	2150886	2151036	ENSG00000172009	protein_coding	ENST00000307741	2785503	634542.000000	proximity ENSG00000172009:1785503-3785503
chr19:2150885-2151036	19	2150886	2151036	ENSG00000172081	protein_coding	ENST00000876946	2096088	54873.000000	proximity ENSG00000172081:1096088-3096088
chr19:2150885-2151036	19	2150886	2151036	ENSG00000175691	protein_coding	ENST00000314531	2944971	794010.000000	proximity ENSG00000175691:1944971-3944971
chr19:2150885-2151036	19	2150886	2151036	ENSG00000176490	protein_coding	ENST00000914891	2721438	570477.000000	proximity ENSG00000176490:1721438-3721438
chr19:2150885-2151036	19	2150886	2151036	ENSG00000176533	protein_coding	ENST00000941170	2702694	551733.000000	proximity ENSG00000176533:1702694-3702694
chr19:2150885-2151036	19	2150886	2151036	ENSG00000176619	protein_coding	ENST00000917224	2456980	306019.000000	proximity ENSG00000176619:1456980-3456980
chr19:2150885-2151036	19	2150886	2151036	ENSG00000178297	protein_coding	ENST00000696167	2360265	209304.000000	proximity ENSG00000178297:1360265-3360265
chr19:2150885-2151036	19	2150886	2151036	ENSG00000181588	protein_coding	ENST00000402693	1568325	582636.000000	proximity ENSG00000181588:568325-2568325
chr19:2150885-2151036	19	2150886	2151036	ENSG00000185761	protein_coding	ENST00000330475	1513019	637942.000000	proximity ENSG00000185761:513019-2513019
chr19:2150885-2151036	19	2150886	2151036	ENSG00000185988	protein_coding	ENST00000454744	1524077	626884.000000	proximity ENSG00000185988:524077-2524077
chr19:2150885-2151036	19	2150886	2151036	ENSG00000186300	protein_coding	ENST00000334241	2841475	690514.000000	proximity ENSG00000186300:1841475-3841475
chr19:2150885-2151036	19	2150886	2151036	ENSG00000188305	protein_coding	ENST00000342063	2282175	131214.000000	proximity ENSG00000188305:1282175-3282175
chr19:2150885-2151036	19	2150886	2151036	ENSG00000205922	protein_coding	ENST00000382349	1753506	397455.000000	proximity ENSG00000205922:753506-2753506
chr19:2150885-2151036	19	2150886	2151036	ENSG00000213638	protein_coding	ENST00000942414	1907692	243269.000000	proximity ENSG00000213638:907692-2907692
chr19:2150885-2151036	19	2150886	2151036	ENSG00000220008	protein_coding	ENST00000698372	2308154	157193.000000	proximity ENSG00000220008:1308154-3308154
chr19:2150885-2151036	19	2150886	2151036	ENSG00000227500	protein_coding	ENST00000409472	1905214	245747.000000	proximity ENSG00000227500:905214-2905214
chr19:2150885-2151036	19	2150886	2151036	ENSG00000228300	protein_coding	ENST00000469144	1276021	874940.000000	proximity ENSG00000228300:276021-2276021
chr19:2150885-2151036	19	2150886	2151036	ENSG00000267001	protein_coding	ENST00000586572	2740048	589087.000000	proximity ENSG00000267001:1740048-3740048
chr19:2150885-2151036	19	2150886	2151036	ENSG00000310576	protein_coding	ENST00000409293	1275530	875431.000000	proximity ENSG00000310576:275530-2275530
chr19:2151060-2151211	19	2151061	2151211	ENSG00000005206	protein_coding	ENST00000613503	2328684	177548.000000	proximity ENSG00000005206:1328684-3328684
chr19:2151060-2151211	19	2151061	2151211	ENSG00000060558	protein_coding	ENST00000262958	3136033	984897.000000	proximity ENSG00000060558:2136033-4136033
chr19:2151060-2151211	19	2151061	2151211	ENSG00000064932	protein_coding	ENST00000954693	1158744	992392.000000	proximity ENSG00000064932:158744-2158744
chr19:2151060-2151211	19	2151061	2151211	ENSG00000065000	protein_coding	ENST00000920155	2151551	415.000000	proximity ENSG00000065000:1151551-3151551
chr19:2151060-2151211	19	2151061	2151211	ENSG00000065717	protein_coding	ENST00000262953	3029280	878144.000000	proximity ENSG00000065717:2029280-4029280
chr19:2151060-2151211	19	2151061	2151211	ENSG00000071564	protein_coding	ENST00000931963	1652864	498272.000000	proximity ENSG00000071564:652864-2652864
chr19:2151060-2151211	19	2151061	2151211	ENSG00000071626	protein_coding	ENST00000918388	1407559	743577.000000	proximity ENSG00000071626:407559-2407559
chr19:2151060-2151211	19	2151061	2151211	ENSG00000071655	protein_coding	ENST00000931264	1592756	558380.000000	proximity ENSG00000071655:592756-2592756
chr19:2151060-2151211	19	2151061	2151211	ENSG00000079313	protein_coding	ENST00000919439	1848482	302654.000000	proximity ENSG00000079313:848482-2848482
chr19:2151060-2151211	19	2151061	2151211	ENSG00000088256	protein_coding	ENST00000078429	3094362	943226.000000	proximity ENSG00000088256:2094362-4094362
chr19:2151060-2151211	19	2151061	2151211	ENSG00000099617	protein_coding	ENST00000215368	1285873	865263.000000	proximity ENSG00000099617:285873-2285873
chr19:2151060-2151211	19	2151061	2151211	ENSG00000099622	protein_coding	ENST00000916896	1269330	881806.000000	proximity ENSG00000099622:269330-2269330
chr19:2151060-2151211	19	2151061	2151211	ENSG00000099624	protein_coding	ENST00000215375	1241751	909385.000000	proximity ENSG00000099624:241751-2241751
chr19:2151060-2151211	19	2151061	2151211	ENSG00000099625	protein_coding	ENST00000942888	1239465	911671.000000	proximity ENSG00000099625:239465-2239465
chr19:2151060-2151211	19	2151061	2151211	ENSG00000099800	protein_coding	ENST00000215570	2427586	276450.000000	proximity ENSG00000099800:1427586-3427586
chr19:2151060-2151211	19	2151061	2151211	ENSG00000099840	protein_coding	ENST00000395301	2096915	54221.000000	proximity ENSG00000099840:1096915-3096915
chr19:2151060-2151211	19	2151061	2151211	ENSG00000099860	protein_coding	ENST00000718317	2476127	324991.000000	proximity ENSG00000099860:1476127-3476127
chr19:2151060-2151211	19	2151061	2151211	ENSG00000099875	protein_coding	ENST00000907124	2061220	89916.000000	proximity ENSG00000099875:1061220-3061220
chr19:2151060-2151211	19	2151061	2151211	ENSG00000104885	protein_coding	ENST00000398665	2163933	12797.000000	proximity ENSG00000104885:1163933-3163933
chr19:2151060-2151211	19	2151061	2151211	ENSG00000104886	protein_coding	ENST00000951302	2236761	85625.000000	proximity ENSG00000104886:1236761-3236761
chr19:2151060-2151211	19	2151061	2151211	ENSG00000104897	protein_coding	ENST00000866933	2236853	85717.000000	proximity ENSG00000104897:1236853-3236853
chr19:2151060-2151211	19	2151061	2151211	ENSG00000104899	protein_coding	ENST00000221496	2249323	98187.000000	proximity ENSG00000104899:1249323-3249323
chr19:2151060-2151211	19	2151061	2151211	ENSG00000104904	protein_coding	ENST00000602676	2269520	118384.000000	proximity ENSG00000104904:1269520-3269520
chr19:2151060-2151211	19	2151061	2151211	ENSG00000104953	protein_coding	ENST00000958788	2977597	826461.000000	proximity ENSG00000104953:1977597-3977597
chr19:2151060-2151211	19	2151061	2151211	ENSG00000104964	protein_coding	ENST00000221561	3063107	911971.000000	proximity ENSG00000104964:2063107-4063107
chr19:2151060-2151211	19	2151061	2151211	ENSG00000104969	protein_coding	ENST00000927735	2783303	632167.000000	proximity ENSG00000104969:1783303-3783303
chr19:2151060-2151211	19	2151061	2151211	ENSG00000115255	protein_coding	ENST00000947289	1491034	660102.000000	proximity ENSG00000115255:491034-2491034
chr19:2151060-2151211	19	2151061	2151211	ENSG00000115257	protein_coding	ENST00000300954	1490350	660786.000000	proximity ENSG00000115257:490350-2490350
chr19:2151060-2151211	19	2151061	2151211	ENSG00000115266	protein_coding	ENST00000535453	1451289	699847.000000	proximity ENSG00000115266:451289-2451289
chr19:2151060-2151211	19	2151061	2151211	ENSG00000115268	protein_coding	ENST00000592623	1438401	712735.000000	proximity ENSG00000115268:438401-2438401
chr19:2151060-2151211	19	2151061	2151211	ENSG00000115286	protein_coding	ENST00000313408	1383904	767232.000000	proximity ENSG00000115286:383904-2383904
chr19:2151060-2151211	19	2151061	2151211	ENSG00000118046	protein_coding	ENST00000585465	1205778	945358.000000	proximity ENSG00000118046:205778-2205778
chr19:2151060-2151211	19	2151061	2151211	ENSG00000119559	protein_coding	ENST00000914525	1479565	671571.000000	proximity ENSG00000119559:479565-2479565
chr19:2151060-2151211	19	2151061	2151211	ENSG00000127540	protein_coding	ENST00000861759	1605464	545672.000000	proximity ENSG00000127540:605464-2605464
chr19:2151060-2151211	19	2151061	2151211	ENSG00000129911	protein_coding	ENST00000250916	1863579	287557.000000	proximity ENSG00000129911:863579-2863579
chr19:2151060-2151211	19	2151061	2151211	ENSG00000129968	protein_coding	ENST00000887331	1884960	266176.000000	proximity ENSG00000129968:884960-2884960
chr19:2151060-2151211	19	2151061	2151211	ENSG00000130005	protein_coding	ENST00000447102	1401570	749566.000000	proximity ENSG00000130005:401570-2401570
chr19:2151060-2151211	19	2151061	2151211	ENSG00000130270	protein_coding	ENST00000310127	1812276	338860.000000	proximity ENSG00000130270:812276-2812276
chr19:2151060-2151211	19	2151061	2151211	ENSG00000130332	protein_coding	ENST00000587502	2328586	177450.000000	proximity ENSG00000130332:1328586-3328586
chr19:2151060-2151211	19	2151061	2151211	ENSG00000133243	protein_coding	ENST00000255608	2015714	135422.000000	proximity ENSG00000133243:1015714-3015714
chr19:2151060-2151211	19	2151061	2151211	ENSG00000133275	protein_coding	ENST00000949204	1966084	185052.000000	proximity ENSG00000133275:966084-2966084
chr19:2151060-2151211	19	2151061	2151211	ENSG00000141873	protein_coding	ENST00000455372	2740028	588892.000000	proximity ENSG00000141873:1740028-3740028
chr19:2151060-2151211	19	2151061	2151211	ENSG00000160953	protein_coding	ENST00000913149	1354985	796151.000000	proximity ENSG00000160953:354985-2354985
chr19:2151060-2151211	19	2151061	2151211	ENSG00000167470	protein_coding	ENST00000937330	1248331	902805.000000	proximity ENSG00000167470:248331-2248331
chr19:2151060-2151211	19	2151061	2151211	ENSG00000167476	protein_coding	ENST00000967627	2256415	105279.000000	proximity ENSG00000167476:1256415-3256415
chr19:2151060-2151211	19	2151061	2151211	ENSG00000171970	protein_coding	ENST00000881773	2900957	749821.000000	proximity ENSG00000171970:1900957-3900957
chr19:2151060-2151211	19	2151061	2151211	ENSG00000172000	protein_coding	ENST00000307635	2867335	716199.000000	proximity ENSG00000172000:1867335-3867335
chr19:2151060-2151211	19	2151061	2151211	ENSG00000172006	protein_coding	ENST00000317243	2819868	668732.000000	proximity ENSG00000172006:1819868-3819868
chr19:2151060-2151211	19	2151061	2151211	ENSG00000172009	protein_coding	ENST00000307741	2785503	634367.000000	proximity ENSG00000172009:1785503-3785503
chr19:2151060-2151211	19	2151061	2151211	ENSG00000172081	protein_coding	ENST00000876946	2096088	55048.000000	proximity ENSG00000172081:1096088-3096088
chr19:2151060-2151211	19	2151061	2151211	ENSG00000175691	protein_coding	ENST00000314531	2944971	793835.000000	proximity ENSG00000175691:1944971-3944971
chr19:2151060-2151211	19	2151061	2151211	ENSG00000176490	protein_coding	ENST00000914891	2721438	570302.000000	proximity ENSG00000176490:1721438-3721438
chr19:2151060-2151211	19	2151061	2151211	ENSG00000176533	protein_coding	ENST00000941170	2702694	551558.000000	proximity ENSG00000176533:1702694-3702694
chr19:2151060-2151211	19	2151061	2151211	ENSG00000176619	protein_coding	ENST00000917224	2456980	305844.000000	proximity ENSG00000176619:1456980-3456980
chr19:2151060-2151211	19	2151061	2151211	ENSG00000178297	protein_coding	ENST00000696167	2360265	209129.000000	proximity ENSG00000178297:1360265-3360265
chr19:2151060-2151211	19	2151061	2151211	ENSG00000181588	protein_coding	ENST00000402693	1568325	582811.000000	proximity ENSG00000181588:568325-2568325
chr19:2151060-2151211	19	2151061	2151211	ENSG00000185761	protein_coding	ENST00000330475	1513019	638117.000000	proximity ENSG00000185761:513019-2513019
chr19:2151060-2151211	19	2151061	2151211	ENSG00000185988	protein_coding	ENST00000454744	1524077	627059.000000	proximity ENSG00000185988:524077-2524077
chr19:2151060-2151211	19	2151061	2151211	ENSG00000186300	protein_coding	ENST00000334241	2841475	690339.000000	proximity ENSG00000186300:1841475-3841475
chr19:2151060-2151211	19	2151061	2151211	ENSG00000188305	protein_coding	ENST00000342063	2282175	131039.000000	proximity ENSG00000188305:1282175-3282175
chr19:2151060-2151211	19	2151061	2151211	ENSG00000205922	protein_coding	ENST00000382349	1753506	397630.000000	proximity ENSG00000205922:753506-2753506
chr19:2151060-2151211	19	2151061	2151211	ENSG00000213638	protein_coding	ENST00000942414	1907692	243444.000000	proximity ENSG00000213638:907692-2907692
chr19:2151060-2151211	19	2151061	2151211	ENSG00000220008	protein_coding	ENST00000698372	2308154	157018.000000	proximity ENSG00000220008:1308154-3308154
chr19:2151060-2151211	19	2151061	2151211	ENSG00000227500	protein_coding	ENST00000409472	1905214	245922.000000	proximity ENSG00000227500:905214-2905214
chr19:2151060-2151211	19	2151061	2151211	ENSG00000228300	protein_coding	ENST00000469144	1276021	875115.000000	proximity ENSG00000228300:276021-2276021
chr19:2151060-2151211	19	2151061	2151211	ENSG00000267001	protein_coding	ENST00000586572	2740048	588912.000000	proximity ENSG00000267001:1740048-3740048
chr19:2151060-2151211	19	2151061	2151211	ENSG00000310576	protein_coding	ENST00000409293	1275530	875606.000000	proximity ENSG00000310576:275530-2275530
chr19:21519597-21519748	19	21519598	21519748	ENSG00000105750	protein_coding	ENST00000871848	20923257	596416.000000	proximity ENSG00000105750:19923257-21923257
chr19:21519597-21519748	19	21519598	21519748	ENSG00000118620	protein_coding	ENST00000261560	21020657	499016.000000	proximity ENSG00000118620:20020657-22020657
chr19:21519597-21519748	19	21519598	21519748	ENSG00000160229	protein_coding	ENST00000913345	20776307	743366.000000	proximity ENSG00000160229:19776307-21776307
chr19:21519597-21519748	19	21519598	21519748	ENSG00000160321	protein_coding	ENST00000397126	22010943	491270.000000	proximity ENSG00000160321:21010943-23010943
chr19:21519597-21519748	19	21519598	21519748	ENSG00000160352	protein_coding	ENST00000456283	21082203	437470.000000	proximity ENSG00000160352:20082203-22082203
chr19:21519597-21519748	19	21519598	21519748	ENSG00000172687	protein_coding	ENST00000683779	21359000	160673.000000	proximity ENSG00000172687:20359000-22359000
chr19:21519597-21519748	19	21519598	21519748	ENSG00000182141	protein_coding	ENST00000601295	21329336	190337.000000	proximity ENSG00000182141:20329336-22329336
chr19:21519597-21519748	19	21519598	21519748	ENSG00000188171	protein_coding	ENST00000601440	20661571	858102.000000	proximity ENSG00000188171:19661571-21661571
chr19:21519597-21519748	19	21519598	21519748	ENSG00000196109	protein_coding	ENST00000904872	22215795	696122.000000	proximity ENSG00000196109:21215795-23215795
chr19:21519597-21519748	19	21519598	21519748	ENSG00000196268	protein_coding	ENST00000392288	21397133	122540.000000	proximity ENSG00000196268:20397133-22397133
chr19:21519597-21519748	19	21519598	21519748	ENSG00000196350	protein_coding	ENST00000601693	22286441	766768.000000	proximity ENSG00000196350:21286441-23286441
chr19:21519597-21519748	19	21519598	21519748	ENSG00000196705	protein_coding	ENST00000311048	21142040	377633.000000	proximity ENSG00000196705:20142040-22142040
chr19:21519597-21519748	19	21519598	21519748	ENSG00000197013	protein_coding	ENST00000358491	21505602	14071.000000	proximity ENSG00000197013:20505602-22505602
chr19:21519597-21519748	19	21519598	21519748	ENSG00000197020	protein_coding	ENST00000358296	21767579	247906.000000	proximity ENSG00000197020:20767579-22767579
chr19:21519597-21519748	19	21519598	21519748	ENSG00000197134	protein_coding	ENST00000594947	22052484	532811.000000	proximity ENSG00000197134:21052484-23052484
chr19:21519597-21519748	19	21519598	21519748	ENSG00000197360	protein_coding	ENST00000357774	22422346	902673.000000	proximity ENSG00000197360:21422346-23422346
chr19:21519597-21519748	19	21519598	21519748	ENSG00000198521	protein_coding	ENST00000594012	21852017	332344.000000	proximity ENSG00000198521:20852017-22852017
chr19:21519597-21519748	19	21519598	21519748	ENSG00000237440	protein_coding	ENST00000427401	20565781	953892.000000	proximity ENSG00000237440:19565781-21565781
chr19:2152180-2152331	19	2152181	2152331	ENSG00000005206	protein_coding	ENST00000613503	2328684	176428.000000	proximity ENSG00000005206:1328684-3328684
chr19:2152180-2152331	19	2152181	2152331	ENSG00000060558	protein_coding	ENST00000262958	3136033	983777.000000	proximity ENSG00000060558:2136033-4136033
chr19:2152180-2152331	19	2152181	2152331	ENSG00000064932	protein_coding	ENST00000954693	1158744	993512.000000	proximity ENSG00000064932:158744-2158744
chr19:2152180-2152331	19	2152181	2152331	ENSG00000065000	protein_coding	ENST00000920155	2151551	705.000000	proximity ENSG00000065000:1151551-3151551
chr19:2152180-2152331	19	2152181	2152331	ENSG00000065717	protein_coding	ENST00000262953	3029280	877024.000000	proximity ENSG00000065717:2029280-4029280
chr19:2152180-2152331	19	2152181	2152331	ENSG00000071564	protein_coding	ENST00000931963	1652864	499392.000000	proximity ENSG00000071564:652864-2652864
chr19:2152180-2152331	19	2152181	2152331	ENSG00000071626	protein_coding	ENST00000918388	1407559	744697.000000	proximity ENSG00000071626:407559-2407559
chr19:2152180-2152331	19	2152181	2152331	ENSG00000071655	protein_coding	ENST00000931264	1592756	559500.000000	proximity ENSG00000071655:592756-2592756
chr19:2152180-2152331	19	2152181	2152331	ENSG00000079313	protein_coding	ENST00000919439	1848482	303774.000000	proximity ENSG00000079313:848482-2848482
chr19:2152180-2152331	19	2152181	2152331	ENSG00000088256	protein_coding	ENST00000078429	3094362	942106.000000	proximity ENSG00000088256:2094362-4094362
chr19:2152180-2152331	19	2152181	2152331	ENSG00000099617	protein_coding	ENST00000215368	1285873	866383.000000	proximity ENSG00000099617:285873-2285873
chr19:2152180-2152331	19	2152181	2152331	ENSG00000099622	protein_coding	ENST00000916896	1269330	882926.000000	proximity ENSG00000099622:269330-2269330
chr19:2152180-2152331	19	2152181	2152331	ENSG00000099624	protein_coding	ENST00000215375	1241751	910505.000000	proximity ENSG00000099624:241751-2241751
chr19:2152180-2152331	19	2152181	2152331	ENSG00000099625	protein_coding	ENST00000942888	1239465	912791.000000	proximity ENSG00000099625:239465-2239465
chr19:2152180-2152331	19	2152181	2152331	ENSG00000099800	protein_coding	ENST00000215570	2427586	275330.000000	proximity ENSG00000099800:1427586-3427586
chr19:2152180-2152331	19	2152181	2152331	ENSG00000099840	protein_coding	ENST00000395301	2096915	55341.000000	proximity ENSG00000099840:1096915-3096915
chr19:2152180-2152331	19	2152181	2152331	ENSG00000099860	protein_coding	ENST00000718317	2476127	323871.000000	proximity ENSG00000099860:1476127-3476127
chr19:2152180-2152331	19	2152181	2152331	ENSG00000099875	protein_coding	ENST00000907124	2061220	91036.000000	proximity ENSG00000099875:1061220-3061220
chr19:2152180-2152331	19	2152181	2152331	ENSG00000104885	protein_coding	ENST00000398665	2163933	11677.000000	proximity ENSG00000104885:1163933-3163933
chr19:2152180-2152331	19	2152181	2152331	ENSG00000104886	protein_coding	ENST00000951302	2236761	84505.000000	proximity ENSG00000104886:1236761-3236761
chr19:2152180-2152331	19	2152181	2152331	ENSG00000104897	protein_coding	ENST00000866933	2236853	84597.000000	proximity ENSG00000104897:1236853-3236853
chr19:2152180-2152331	19	2152181	2152331	ENSG00000104899	protein_coding	ENST00000221496	2249323	97067.000000	proximity ENSG00000104899:1249323-3249323
chr19:2152180-2152331	19	2152181	2152331	ENSG00000104904	protein_coding	ENST00000602676	2269520	117264.000000	proximity ENSG00000104904:1269520-3269520
chr19:2152180-2152331	19	2152181	2152331	ENSG00000104953	protein_coding	ENST00000958788	2977597	825341.000000	proximity ENSG00000104953:1977597-3977597
chr19:2152180-2152331	19	2152181	2152331	ENSG00000104964	protein_coding	ENST00000221561	3063107	910851.000000	proximity ENSG00000104964:2063107-4063107
chr19:2152180-2152331	19	2152181	2152331	ENSG00000104969	protein_coding	ENST00000927735	2783303	631047.000000	proximity ENSG00000104969:1783303-3783303
chr19:2152180-2152331	19	2152181	2152331	ENSG00000115255	protein_coding	ENST00000947289	1491034	661222.000000	proximity ENSG00000115255:491034-2491034
chr19:2152180-2152331	19	2152181	2152331	ENSG00000115257	protein_coding	ENST00000300954	1490350	661906.000000	proximity ENSG00000115257:490350-2490350
chr19:2152180-2152331	19	2152181	2152331	ENSG00000115266	protein_coding	ENST00000535453	1451289	700967.000000	proximity ENSG00000115266:451289-2451289
chr19:2152180-2152331	19	2152181	2152331	ENSG00000115268	protein_coding	ENST00000592623	1438401	713855.000000	proximity ENSG00000115268:438401-2438401
chr19:2152180-2152331	19	2152181	2152331	ENSG00000115286	protein_coding	ENST00000313408	1383904	768352.000000	proximity ENSG00000115286:383904-2383904
chr19:2152180-2152331	19	2152181	2152331	ENSG00000118046	protein_coding	ENST00000585465	1205778	946478.000000	proximity ENSG00000118046:205778-2205778
chr19:2152180-2152331	19	2152181	2152331	ENSG00000119559	protein_coding	ENST00000914525	1479565	672691.000000	proximity ENSG00000119559:479565-2479565
chr19:2152180-2152331	19	2152181	2152331	ENSG00000127540	protein_coding	ENST00000861759	1605464	546792.000000	proximity ENSG00000127540:605464-2605464
chr19:2152180-2152331	19	2152181	2152331	ENSG00000129911	protein_coding	ENST00000250916	1863579	288677.000000	proximity ENSG00000129911:863579-2863579
chr19:2152180-2152331	19	2152181	2152331	ENSG00000129968	protein_coding	ENST00000887331	1884960	267296.000000	proximity ENSG00000129968:884960-2884960
chr19:2152180-2152331	19	2152181	2152331	ENSG00000130005	protein_coding	ENST00000447102	1401570	750686.000000	proximity ENSG00000130005:401570-2401570
chr19:2152180-2152331	19	2152181	2152331	ENSG00000130270	protein_coding	ENST00000310127	1812276	339980.000000	proximity ENSG00000130270:812276-2812276
chr19:2152180-2152331	19	2152181	2152331	ENSG00000130332	protein_coding	ENST00000587502	2328586	176330.000000	proximity ENSG00000130332:1328586-3328586
chr19:2152180-2152331	19	2152181	2152331	ENSG00000133243	protein_coding	ENST00000255608	2015714	136542.000000	proximity ENSG00000133243:1015714-3015714
chr19:2152180-2152331	19	2152181	2152331	ENSG00000133275	protein_coding	ENST00000949204	1966084	186172.000000	proximity ENSG00000133275:966084-2966084
chr19:2152180-2152331	19	2152181	2152331	ENSG00000141873	protein_coding	ENST00000455372	2740028	587772.000000	proximity ENSG00000141873:1740028-3740028
chr19:2152180-2152331	19	2152181	2152331	ENSG00000160953	protein_coding	ENST00000913149	1354985	797271.000000	proximity ENSG00000160953:354985-2354985
chr19:2152180-2152331	19	2152181	2152331	ENSG00000167470	protein_coding	ENST00000937330	1248331	903925.000000	proximity ENSG00000167470:248331-2248331
chr19:2152180-2152331	19	2152181	2152331	ENSG00000167476	protein_coding	ENST00000967627	2256415	104159.000000	proximity ENSG00000167476:1256415-3256415
chr19:2152180-2152331	19	2152181	2152331	ENSG00000171970	protein_coding	ENST00000881773	2900957	748701.000000	proximity ENSG00000171970:1900957-3900957
chr19:2152180-2152331	19	2152181	2152331	ENSG00000172000	protein_coding	ENST00000307635	2867335	715079.000000	proximity ENSG00000172000:1867335-3867335
chr19:2152180-2152331	19	2152181	2152331	ENSG00000172006	protein_coding	ENST00000317243	2819868	667612.000000	proximity ENSG00000172006:1819868-3819868
chr19:2152180-2152331	19	2152181	2152331	ENSG00000172009	protein_coding	ENST00000307741	2785503	633247.000000	proximity ENSG00000172009:1785503-3785503
chr19:2152180-2152331	19	2152181	2152331	ENSG00000172081	protein_coding	ENST00000876946	2096088	56168.000000	proximity ENSG00000172081:1096088-3096088
chr19:2152180-2152331	19	2152181	2152331	ENSG00000175691	protein_coding	ENST00000314531	2944971	792715.000000	proximity ENSG00000175691:1944971-3944971
chr19:2152180-2152331	19	2152181	2152331	ENSG00000176490	protein_coding	ENST00000914891	2721438	569182.000000	proximity ENSG00000176490:1721438-3721438
chr19:2152180-2152331	19	2152181	2152331	ENSG00000176533	protein_coding	ENST00000941170	2702694	550438.000000	proximity ENSG00000176533:1702694-3702694
chr19:2152180-2152331	19	2152181	2152331	ENSG00000176619	protein_coding	ENST00000917224	2456980	304724.000000	proximity ENSG00000176619:1456980-3456980
chr19:2152180-2152331	19	2152181	2152331	ENSG00000178297	protein_coding	ENST00000696167	2360265	208009.000000	proximity ENSG00000178297:1360265-3360265
chr19:2152180-2152331	19	2152181	2152331	ENSG00000181588	protein_coding	ENST00000402693	1568325	583931.000000	proximity ENSG00000181588:568325-2568325
chr19:2152180-2152331	19	2152181	2152331	ENSG00000185761	protein_coding	ENST00000330475	1513019	639237.000000	proximity ENSG00000185761:513019-2513019
chr19:2152180-2152331	19	2152181	2152331	ENSG00000185988	protein_coding	ENST00000454744	1524077	628179.000000	proximity ENSG00000185988:524077-2524077
chr19:2152180-2152331	19	2152181	2152331	ENSG00000186300	protein_coding	ENST00000334241	2841475	689219.000000	proximity ENSG00000186300:1841475-3841475
chr19:2152180-2152331	19	2152181	2152331	ENSG00000188305	protein_coding	ENST00000342063	2282175	129919.000000	proximity ENSG00000188305:1282175-3282175
chr19:2152180-2152331	19	2152181	2152331	ENSG00000205922	protein_coding	ENST00000382349	1753506	398750.000000	proximity ENSG00000205922:753506-2753506
chr19:2152180-2152331	19	2152181	2152331	ENSG00000213638	protein_coding	ENST00000942414	1907692	244564.000000	proximity ENSG00000213638:907692-2907692
chr19:2152180-2152331	19	2152181	2152331	ENSG00000220008	protein_coding	ENST00000698372	2308154	155898.000000	proximity ENSG00000220008:1308154-3308154
chr19:2152180-2152331	19	2152181	2152331	ENSG00000227500	protein_coding	ENST00000409472	1905214	247042.000000	proximity ENSG00000227500:905214-2905214
chr19:2152180-2152331	19	2152181	2152331	ENSG00000228300	protein_coding	ENST00000469144	1276021	876235.000000	proximity ENSG00000228300:276021-2276021
chr19:2152180-2152331	19	2152181	2152331	ENSG00000267001	protein_coding	ENST00000586572	2740048	587792.000000	proximity ENSG00000267001:1740048-3740048
chr19:2152180-2152331	19	2152181	2152331	ENSG00000310576	protein_coding	ENST00000409293	1275530	876726.000000	proximity ENSG00000310576:275530-2275530
chr19:2154500-2154651	19	2154501	2154651	ENSG00000005206	protein_coding	ENST00000613503	2328684	174108.000000	proximity ENSG00000005206:1328684-3328684
chr19:2154500-2154651	19	2154501	2154651	ENSG00000060558	protein_coding	ENST00000262958	3136033	981457.000000	proximity ENSG00000060558:2136033-4136033
chr19:2154500-2154651	19	2154501	2154651	ENSG00000064932	protein_coding	ENST00000954693	1158744	995832.000000	proximity ENSG00000064932:158744-2158744
chr19:2154500-2154651	19	2154501	2154651	ENSG00000065000	protein_coding	ENST00000920155	2151551	3025.000000	proximity ENSG00000065000:1151551-3151551
chr19:2154500-2154651	19	2154501	2154651	ENSG00000065717	protein_coding	ENST00000262953	3029280	874704.000000	proximity ENSG00000065717:2029280-4029280
chr19:2154500-2154651	19	2154501	2154651	ENSG00000071564	protein_coding	ENST00000931963	1652864	501712.000000	proximity ENSG00000071564:652864-2652864
chr19:2154500-2154651	19	2154501	2154651	ENSG00000071626	protein_coding	ENST00000918388	1407559	747017.000000	proximity ENSG00000071626:407559-2407559
chr19:2154500-2154651	19	2154501	2154651	ENSG00000071655	protein_coding	ENST00000931264	1592756	561820.000000	proximity ENSG00000071655:592756-2592756
chr19:2154500-2154651	19	2154501	2154651	ENSG00000079313	protein_coding	ENST00000919439	1848482	306094.000000	proximity ENSG00000079313:848482-2848482
chr19:2154500-2154651	19	2154501	2154651	ENSG00000088256	protein_coding	ENST00000078429	3094362	939786.000000	proximity ENSG00000088256:2094362-4094362
chr19:2154500-2154651	19	2154501	2154651	ENSG00000099617	protein_coding	ENST00000215368	1285873	868703.000000	proximity ENSG00000099617:285873-2285873
chr19:2154500-2154651	19	2154501	2154651	ENSG00000099622	protein_coding	ENST00000916896	1269330	885246.000000	proximity ENSG00000099622:269330-2269330
chr19:2154500-2154651	19	2154501	2154651	ENSG00000099624	protein_coding	ENST00000215375	1241751	912825.000000	proximity ENSG00000099624:241751-2241751
chr19:2154500-2154651	19	2154501	2154651	ENSG00000099625	protein_coding	ENST00000942888	1239465	915111.000000	proximity ENSG00000099625:239465-2239465
chr19:2154500-2154651	19	2154501	2154651	ENSG00000099800	protein_coding	ENST00000215570	2427586	273010.000000	proximity ENSG00000099800:1427586-3427586
chr19:2154500-2154651	19	2154501	2154651	ENSG00000099840	protein_coding	ENST00000395301	2096915	57661.000000	proximity ENSG00000099840:1096915-3096915
chr19:2154500-2154651	19	2154501	2154651	ENSG00000099860	protein_coding	ENST00000718317	2476127	321551.000000	proximity ENSG00000099860:1476127-3476127
chr19:2154500-2154651	19	2154501	2154651	ENSG00000099875	protein_coding	ENST00000907124	2061220	93356.000000	proximity ENSG00000099875:1061220-3061220
chr19:2154500-2154651	19	2154501	2154651	ENSG00000104885	protein_coding	ENST00000398665	2163933	9357.000000	proximity ENSG00000104885:1163933-3163933
chr19:2154500-2154651	19	2154501	2154651	ENSG00000104886	protein_coding	ENST00000951302	2236761	82185.000000	proximity ENSG00000104886:1236761-3236761
chr19:2154500-2154651	19	2154501	2154651	ENSG00000104897	protein_coding	ENST00000866933	2236853	82277.000000	proximity ENSG00000104897:1236853-3236853
chr19:2154500-2154651	19	2154501	2154651	ENSG00000104899	protein_coding	ENST00000221496	2249323	94747.000000	proximity ENSG00000104899:1249323-3249323
chr19:2154500-2154651	19	2154501	2154651	ENSG00000104904	protein_coding	ENST00000602676	2269520	114944.000000	proximity ENSG00000104904:1269520-3269520
chr19:2154500-2154651	19	2154501	2154651	ENSG00000104953	protein_coding	ENST00000958788	2977597	823021.000000	proximity ENSG00000104953:1977597-3977597
chr19:2154500-2154651	19	2154501	2154651	ENSG00000104964	protein_coding	ENST00000221561	3063107	908531.000000	proximity ENSG00000104964:2063107-4063107
chr19:2154500-2154651	19	2154501	2154651	ENSG00000104969	protein_coding	ENST00000927735	2783303	628727.000000	proximity ENSG00000104969:1783303-3783303
chr19:2154500-2154651	19	2154501	2154651	ENSG00000115255	protein_coding	ENST00000947289	1491034	663542.000000	proximity ENSG00000115255:491034-2491034
chr19:2154500-2154651	19	2154501	2154651	ENSG00000115257	protein_coding	ENST00000300954	1490350	664226.000000	proximity ENSG00000115257:490350-2490350
chr19:2154500-2154651	19	2154501	2154651	ENSG00000115266	protein_coding	ENST00000535453	1451289	703287.000000	proximity ENSG00000115266:451289-2451289
chr19:2154500-2154651	19	2154501	2154651	ENSG00000115268	protein_coding	ENST00000592623	1438401	716175.000000	proximity ENSG00000115268:438401-2438401
chr19:2154500-2154651	19	2154501	2154651	ENSG00000115286	protein_coding	ENST00000313408	1383904	770672.000000	proximity ENSG00000115286:383904-2383904
chr19:2154500-2154651	19	2154501	2154651	ENSG00000118046	protein_coding	ENST00000585465	1205778	948798.000000	proximity ENSG00000118046:205778-2205778
chr19:2154500-2154651	19	2154501	2154651	ENSG00000119559	protein_coding	ENST00000914525	1479565	675011.000000	proximity ENSG00000119559:479565-2479565
chr19:2154500-2154651	19	2154501	2154651	ENSG00000127540	protein_coding	ENST00000861759	1605464	549112.000000	proximity ENSG00000127540:605464-2605464
chr19:2154500-2154651	19	2154501	2154651	ENSG00000129911	protein_coding	ENST00000250916	1863579	290997.000000	proximity ENSG00000129911:863579-2863579
chr19:2154500-2154651	19	2154501	2154651	ENSG00000129968	protein_coding	ENST00000887331	1884960	269616.000000	proximity ENSG00000129968:884960-2884960
chr19:2154500-2154651	19	2154501	2154651	ENSG00000130005	protein_coding	ENST00000447102	1401570	753006.000000	proximity ENSG00000130005:401570-2401570
chr19:2154500-2154651	19	2154501	2154651	ENSG00000130270	protein_coding	ENST00000310127	1812276	342300.000000	proximity ENSG00000130270:812276-2812276
chr19:2154500-2154651	19	2154501	2154651	ENSG00000130332	protein_coding	ENST00000587502	2328586	174010.000000	proximity ENSG00000130332:1328586-3328586
chr19:2154500-2154651	19	2154501	2154651	ENSG00000133243	protein_coding	ENST00000255608	2015714	138862.000000	proximity ENSG00000133243:1015714-3015714
chr19:2154500-2154651	19	2154501	2154651	ENSG00000133275	protein_coding	ENST00000949204	1966084	188492.000000	proximity ENSG00000133275:966084-2966084
chr19:2154500-2154651	19	2154501	2154651	ENSG00000141873	protein_coding	ENST00000455372	2740028	585452.000000	proximity ENSG00000141873:1740028-3740028
chr19:2154500-2154651	19	2154501	2154651	ENSG00000160953	protein_coding	ENST00000913149	1354985	799591.000000	proximity ENSG00000160953:354985-2354985
chr19:2154500-2154651	19	2154501	2154651	ENSG00000167470	protein_coding	ENST00000937330	1248331	906245.000000	proximity ENSG00000167470:248331-2248331
chr19:2154500-2154651	19	2154501	2154651	ENSG00000167476	protein_coding	ENST00000967627	2256415	101839.000000	proximity ENSG00000167476:1256415-3256415
chr19:2154500-2154651	19	2154501	2154651	ENSG00000171970	protein_coding	ENST00000881773	2900957	746381.000000	proximity ENSG00000171970:1900957-3900957
chr19:2154500-2154651	19	2154501	2154651	ENSG00000172000	protein_coding	ENST00000307635	2867335	712759.000000	proximity ENSG00000172000:1867335-3867335
chr19:2154500-2154651	19	2154501	2154651	ENSG00000172006	protein_coding	ENST00000317243	2819868	665292.000000	proximity ENSG00000172006:1819868-3819868
chr19:2154500-2154651	19	2154501	2154651	ENSG00000172009	protein_coding	ENST00000307741	2785503	630927.000000	proximity ENSG00000172009:1785503-3785503
chr19:2154500-2154651	19	2154501	2154651	ENSG00000172081	protein_coding	ENST00000876946	2096088	58488.000000	proximity ENSG00000172081:1096088-3096088
chr19:2154500-2154651	19	2154501	2154651	ENSG00000175691	protein_coding	ENST00000314531	2944971	790395.000000	proximity ENSG00000175691:1944971-3944971
chr19:2154500-2154651	19	2154501	2154651	ENSG00000176490	protein_coding	ENST00000914891	2721438	566862.000000	proximity ENSG00000176490:1721438-3721438
chr19:2154500-2154651	19	2154501	2154651	ENSG00000176533	protein_coding	ENST00000941170	2702694	548118.000000	proximity ENSG00000176533:1702694-3702694
chr19:2154500-2154651	19	2154501	2154651	ENSG00000176619	protein_coding	ENST00000917224	2456980	302404.000000	proximity ENSG00000176619:1456980-3456980
chr19:2154500-2154651	19	2154501	2154651	ENSG00000178297	protein_coding	ENST00000696167	2360265	205689.000000	proximity ENSG00000178297:1360265-3360265
chr19:2154500-2154651	19	2154501	2154651	ENSG00000181588	protein_coding	ENST00000402693	1568325	586251.000000	proximity ENSG00000181588:568325-2568325
chr19:2154500-2154651	19	2154501	2154651	ENSG00000185761	protein_coding	ENST00000330475	1513019	641557.000000	proximity ENSG00000185761:513019-2513019
chr19:2154500-2154651	19	2154501	2154651	ENSG00000185988	protein_coding	ENST00000454744	1524077	630499.000000	proximity ENSG00000185988:524077-2524077
chr19:2154500-2154651	19	2154501	2154651	ENSG00000186300	protein_coding	ENST00000334241	2841475	686899.000000	proximity ENSG00000186300:1841475-3841475
chr19:2154500-2154651	19	2154501	2154651	ENSG00000188305	protein_coding	ENST00000342063	2282175	127599.000000	proximity ENSG00000188305:1282175-3282175
chr19:2154500-2154651	19	2154501	2154651	ENSG00000205922	protein_coding	ENST00000382349	1753506	401070.000000	proximity ENSG00000205922:753506-2753506
chr19:2154500-2154651	19	2154501	2154651	ENSG00000213638	protein_coding	ENST00000942414	1907692	246884.000000	proximity ENSG00000213638:907692-2907692
chr19:2154500-2154651	19	2154501	2154651	ENSG00000220008	protein_coding	ENST00000698372	2308154	153578.000000	proximity ENSG00000220008:1308154-3308154
chr19:2154500-2154651	19	2154501	2154651	ENSG00000227500	protein_coding	ENST00000409472	1905214	249362.000000	proximity ENSG00000227500:905214-2905214
chr19:2154500-2154651	19	2154501	2154651	ENSG00000228300	protein_coding	ENST00000469144	1276021	878555.000000	proximity ENSG00000228300:276021-2276021
chr19:2154500-2154651	19	2154501	2154651	ENSG00000267001	protein_coding	ENST00000586572	2740048	585472.000000	proximity ENSG00000267001:1740048-3740048
chr19:2154500-2154651	19	2154501	2154651	ENSG00000310576	protein_coding	ENST00000409293	1275530	879046.000000	proximity ENSG00000310576:275530-2275530
chr19:2154660-2154811	19	2154661	2154811	ENSG00000005206	protein_coding	ENST00000613503	2328684	173948.000000	proximity ENSG00000005206:1328684-3328684
chr19:2154660-2154811	19	2154661	2154811	ENSG00000060558	protein_coding	ENST00000262958	3136033	981297.000000	proximity ENSG00000060558:2136033-4136033
chr19:2154660-2154811	19	2154661	2154811	ENSG00000064932	protein_coding	ENST00000954693	1158744	995992.000000	proximity ENSG00000064932:158744-2158744
chr19:2154660-2154811	19	2154661	2154811	ENSG00000065000	protein_coding	ENST00000920155	2151551	3185.000000	proximity ENSG00000065000:1151551-3151551
chr19:2154660-2154811	19	2154661	2154811	ENSG00000065717	protein_coding	ENST00000262953	3029280	874544.000000	proximity ENSG00000065717:2029280-4029280
chr19:2154660-2154811	19	2154661	2154811	ENSG00000071564	protein_coding	ENST00000931963	1652864	501872.000000	proximity ENSG00000071564:652864-2652864
chr19:2154660-2154811	19	2154661	2154811	ENSG00000071626	protein_coding	ENST00000918388	1407559	747177.000000	proximity ENSG00000071626:407559-2407559
chr19:2154660-2154811	19	2154661	2154811	ENSG00000071655	protein_coding	ENST00000931264	1592756	561980.000000	proximity ENSG00000071655:592756-2592756
chr19:2154660-2154811	19	2154661	2154811	ENSG00000079313	protein_coding	ENST00000919439	1848482	306254.000000	proximity ENSG00000079313:848482-2848482
chr19:2154660-2154811	19	2154661	2154811	ENSG00000088256	protein_coding	ENST00000078429	3094362	939626.000000	proximity ENSG00000088256:2094362-4094362
chr19:2154660-2154811	19	2154661	2154811	ENSG00000099617	protein_coding	ENST00000215368	1285873	868863.000000	proximity ENSG00000099617:285873-2285873
chr19:2154660-2154811	19	2154661	2154811	ENSG00000099622	protein_coding	ENST00000916896	1269330	885406.000000	proximity ENSG00000099622:269330-2269330
chr19:2154660-2154811	19	2154661	2154811	ENSG00000099624	protein_coding	ENST00000215375	1241751	912985.000000	proximity ENSG00000099624:241751-2241751
chr19:2154660-2154811	19	2154661	2154811	ENSG00000099625	protein_coding	ENST00000942888	1239465	915271.000000	proximity ENSG00000099625:239465-2239465
chr19:2154660-2154811	19	2154661	2154811	ENSG00000099800	protein_coding	ENST00000215570	2427586	272850.000000	proximity ENSG00000099800:1427586-3427586
chr19:2154660-2154811	19	2154661	2154811	ENSG00000099840	protein_coding	ENST00000395301	2096915	57821.000000	proximity ENSG00000099840:1096915-3096915
chr19:2154660-2154811	19	2154661	2154811	ENSG00000099860	protein_coding	ENST00000718317	2476127	321391.000000	proximity ENSG00000099860:1476127-3476127
chr19:2154660-2154811	19	2154661	2154811	ENSG00000099875	protein_coding	ENST00000907124	2061220	93516.000000	proximity ENSG00000099875:1061220-3061220
chr19:2154660-2154811	19	2154661	2154811	ENSG00000104885	protein_coding	ENST00000398665	2163933	9197.000000	proximity ENSG00000104885:1163933-3163933
chr19:2154660-2154811	19	2154661	2154811	ENSG00000104886	protein_coding	ENST00000951302	2236761	82025.000000	proximity ENSG00000104886:1236761-3236761
chr19:2154660-2154811	19	2154661	2154811	ENSG00000104897	protein_coding	ENST00000866933	2236853	82117.000000	proximity ENSG00000104897:1236853-3236853
chr19:2154660-2154811	19	2154661	2154811	ENSG00000104899	protein_coding	ENST00000221496	2249323	94587.000000	proximity ENSG00000104899:1249323-3249323
chr19:2154660-2154811	19	2154661	2154811	ENSG00000104904	protein_coding	ENST00000602676	2269520	114784.000000	proximity ENSG00000104904:1269520-3269520
chr19:2154660-2154811	19	2154661	2154811	ENSG00000104953	protein_coding	ENST00000958788	2977597	822861.000000	proximity ENSG00000104953:1977597-3977597
chr19:2154660-2154811	19	2154661	2154811	ENSG00000104964	protein_coding	ENST00000221561	3063107	908371.000000	proximity ENSG00000104964:2063107-4063107
chr19:2154660-2154811	19	2154661	2154811	ENSG00000104969	protein_coding	ENST00000927735	2783303	628567.000000	proximity ENSG00000104969:1783303-3783303
chr19:2154660-2154811	19	2154661	2154811	ENSG00000115255	protein_coding	ENST00000947289	1491034	663702.000000	proximity ENSG00000115255:491034-2491034
chr19:2154660-2154811	19	2154661	2154811	ENSG00000115257	protein_coding	ENST00000300954	1490350	664386.000000	proximity ENSG00000115257:490350-2490350
chr19:2154660-2154811	19	2154661	2154811	ENSG00000115266	protein_coding	ENST00000535453	1451289	703447.000000	proximity ENSG00000115266:451289-2451289
chr19:2154660-2154811	19	2154661	2154811	ENSG00000115268	protein_coding	ENST00000592623	1438401	716335.000000	proximity ENSG00000115268:438401-2438401
chr19:2154660-2154811	19	2154661	2154811	ENSG00000115286	protein_coding	ENST00000313408	1383904	770832.000000	proximity ENSG00000115286:383904-2383904
chr19:2154660-2154811	19	2154661	2154811	ENSG00000118046	protein_coding	ENST00000585465	1205778	948958.000000	proximity ENSG00000118046:205778-2205778
chr19:2154660-2154811	19	2154661	2154811	ENSG00000119559	protein_coding	ENST00000914525	1479565	675171.000000	proximity ENSG00000119559:479565-2479565
chr19:2154660-2154811	19	2154661	2154811	ENSG00000127540	protein_coding	ENST00000861759	1605464	549272.000000	proximity ENSG00000127540:605464-2605464
chr19:2154660-2154811	19	2154661	2154811	ENSG00000129911	protein_coding	ENST00000250916	1863579	291157.000000	proximity ENSG00000129911:863579-2863579
chr19:2154660-2154811	19	2154661	2154811	ENSG00000129968	protein_coding	ENST00000887331	1884960	269776.000000	proximity ENSG00000129968:884960-2884960
chr19:2154660-2154811	19	2154661	2154811	ENSG00000130005	protein_coding	ENST00000447102	1401570	753166.000000	proximity ENSG00000130005:401570-2401570
chr19:2154660-2154811	19	2154661	2154811	ENSG00000130270	protein_coding	ENST00000310127	1812276	342460.000000	proximity ENSG00000130270:812276-2812276
chr19:2154660-2154811	19	2154661	2154811	ENSG00000130332	protein_coding	ENST00000587502	2328586	173850.000000	proximity ENSG00000130332:1328586-3328586
chr19:2154660-2154811	19	2154661	2154811	ENSG00000133243	protein_coding	ENST00000255608	2015714	139022.000000	proximity ENSG00000133243:1015714-3015714
chr19:2154660-2154811	19	2154661	2154811	ENSG00000133275	protein_coding	ENST00000949204	1966084	188652.000000	proximity ENSG00000133275:966084-2966084
chr19:2154660-2154811	19	2154661	2154811	ENSG00000141873	protein_coding	ENST00000455372	2740028	585292.000000	proximity ENSG00000141873:1740028-3740028
chr19:2154660-2154811	19	2154661	2154811	ENSG00000160953	protein_coding	ENST00000913149	1354985	799751.000000	proximity ENSG00000160953:354985-2354985
chr19:2154660-2154811	19	2154661	2154811	ENSG00000167470	protein_coding	ENST00000937330	1248331	906405.000000	proximity ENSG00000167470:248331-2248331
chr19:2154660-2154811	19	2154661	2154811	ENSG00000167476	protein_coding	ENST00000967627	2256415	101679.000000	proximity ENSG00000167476:1256415-3256415
chr19:2154660-2154811	19	2154661	2154811	ENSG00000171970	protein_coding	ENST00000881773	2900957	746221.000000	proximity ENSG00000171970:1900957-3900957
chr19:2154660-2154811	19	2154661	2154811	ENSG00000172000	protein_coding	ENST00000307635	2867335	712599.000000	proximity ENSG00000172000:1867335-3867335
chr19:2154660-2154811	19	2154661	2154811	ENSG00000172006	protein_coding	ENST00000317243	2819868	665132.000000	proximity ENSG00000172006:1819868-3819868
chr19:2154660-2154811	19	2154661	2154811	ENSG00000172009	protein_coding	ENST00000307741	2785503	630767.000000	proximity ENSG00000172009:1785503-3785503
chr19:2154660-2154811	19	2154661	2154811	ENSG00000172081	protein_coding	ENST00000876946	2096088	58648.000000	proximity ENSG00000172081:1096088-3096088
chr19:2154660-2154811	19	2154661	2154811	ENSG00000175691	protein_coding	ENST00000314531	2944971	790235.000000	proximity ENSG00000175691:1944971-3944971
chr19:2154660-2154811	19	2154661	2154811	ENSG00000176490	protein_coding	ENST00000914891	2721438	566702.000000	proximity ENSG00000176490:1721438-3721438
chr19:2154660-2154811	19	2154661	2154811	ENSG00000176533	protein_coding	ENST00000941170	2702694	547958.000000	proximity ENSG00000176533:1702694-3702694
chr19:2154660-2154811	19	2154661	2154811	ENSG00000176619	protein_coding	ENST00000917224	2456980	302244.000000	proximity ENSG00000176619:1456980-3456980
chr19:2154660-2154811	19	2154661	2154811	ENSG00000178297	protein_coding	ENST00000696167	2360265	205529.000000	proximity ENSG00000178297:1360265-3360265
chr19:2154660-2154811	19	2154661	2154811	ENSG00000181588	protein_coding	ENST00000402693	1568325	586411.000000	proximity ENSG00000181588:568325-2568325
chr19:2154660-2154811	19	2154661	2154811	ENSG00000185761	protein_coding	ENST00000330475	1513019	641717.000000	proximity ENSG00000185761:513019-2513019
chr19:2154660-2154811	19	2154661	2154811	ENSG00000185988	protein_coding	ENST00000454744	1524077	630659.000000	proximity ENSG00000185988:524077-2524077
chr19:2154660-2154811	19	2154661	2154811	ENSG00000186300	protein_coding	ENST00000334241	2841475	686739.000000	proximity ENSG00000186300:1841475-3841475
chr19:2154660-2154811	19	2154661	2154811	ENSG00000188305	protein_coding	ENST00000342063	2282175	127439.000000	proximity ENSG00000188305:1282175-3282175
chr19:2154660-2154811	19	2154661	2154811	ENSG00000205922	protein_coding	ENST00000382349	1753506	401230.000000	proximity ENSG00000205922:753506-2753506
chr19:2154660-2154811	19	2154661	2154811	ENSG00000213638	protein_coding	ENST00000942414	1907692	247044.000000	proximity ENSG00000213638:907692-2907692
chr19:2154660-2154811	19	2154661	2154811	ENSG00000220008	protein_coding	ENST00000698372	2308154	153418.000000	proximity ENSG00000220008:1308154-3308154
chr19:2154660-2154811	19	2154661	2154811	ENSG00000227500	protein_coding	ENST00000409472	1905214	249522.000000	proximity ENSG00000227500:905214-2905214
chr19:2154660-2154811	19	2154661	2154811	ENSG00000228300	protein_coding	ENST00000469144	1276021	878715.000000	proximity ENSG00000228300:276021-2276021
chr19:2154660-2154811	19	2154661	2154811	ENSG00000267001	protein_coding	ENST00000586572	2740048	585312.000000	proximity ENSG00000267001:1740048-3740048
chr19:2154660-2154811	19	2154661	2154811	ENSG00000310576	protein_coding	ENST00000409293	1275530	879206.000000	proximity ENSG00000310576:275530-2275530
chr19:2156080-2156231	19	2156081	2156231	ENSG00000005206	protein_coding	ENST00000613503	2328684	172528.000000	proximity ENSG00000005206:1328684-3328684
chr19:2156080-2156231	19	2156081	2156231	ENSG00000060558	protein_coding	ENST00000262958	3136033	979877.000000	proximity ENSG00000060558:2136033-4136033
chr19:2156080-2156231	19	2156081	2156231	ENSG00000064932	protein_coding	ENST00000954693	1158744	997412.000000	proximity ENSG00000064932:158744-2158744
chr19:2156080-2156231	19	2156081	2156231	ENSG00000065000	protein_coding	ENST00000920155	2151551	4605.000000	proximity ENSG00000065000:1151551-3151551
chr19:2156080-2156231	19	2156081	2156231	ENSG00000065717	protein_coding	ENST00000262953	3029280	873124.000000	proximity ENSG00000065717:2029280-4029280
chr19:2156080-2156231	19	2156081	2156231	ENSG00000071564	protein_coding	ENST00000931963	1652864	503292.000000	proximity ENSG00000071564:652864-2652864
chr19:2156080-2156231	19	2156081	2156231	ENSG00000071626	protein_coding	ENST00000918388	1407559	748597.000000	proximity ENSG00000071626:407559-2407559
chr19:2156080-2156231	19	2156081	2156231	ENSG00000071655	protein_coding	ENST00000931264	1592756	563400.000000	proximity ENSG00000071655:592756-2592756
chr19:2156080-2156231	19	2156081	2156231	ENSG00000079313	protein_coding	ENST00000919439	1848482	307674.000000	proximity ENSG00000079313:848482-2848482
chr19:2156080-2156231	19	2156081	2156231	ENSG00000088256	protein_coding	ENST00000078429	3094362	938206.000000	proximity ENSG00000088256:2094362-4094362
chr19:2156080-2156231	19	2156081	2156231	ENSG00000099617	protein_coding	ENST00000215368	1285873	870283.000000	proximity ENSG00000099617:285873-2285873
chr19:2156080-2156231	19	2156081	2156231	ENSG00000099622	protein_coding	ENST00000916896	1269330	886826.000000	proximity ENSG00000099622:269330-2269330
chr19:2156080-2156231	19	2156081	2156231	ENSG00000099624	protein_coding	ENST00000215375	1241751	914405.000000	proximity ENSG00000099624:241751-2241751
chr19:2156080-2156231	19	2156081	2156231	ENSG00000099625	protein_coding	ENST00000942888	1239465	916691.000000	proximity ENSG00000099625:239465-2239465
chr19:2156080-2156231	19	2156081	2156231	ENSG00000099800	protein_coding	ENST00000215570	2427586	271430.000000	proximity ENSG00000099800:1427586-3427586
chr19:2156080-2156231	19	2156081	2156231	ENSG00000099840	protein_coding	ENST00000395301	2096915	59241.000000	proximity ENSG00000099840:1096915-3096915
chr19:2156080-2156231	19	2156081	2156231	ENSG00000099860	protein_coding	ENST00000718317	2476127	319971.000000	proximity ENSG00000099860:1476127-3476127
chr19:2156080-2156231	19	2156081	2156231	ENSG00000099875	protein_coding	ENST00000907124	2061220	94936.000000	proximity ENSG00000099875:1061220-3061220
chr19:2156080-2156231	19	2156081	2156231	ENSG00000104885	protein_coding	ENST00000398665	2163933	7777.000000	proximity ENSG00000104885:1163933-3163933
chr19:2156080-2156231	19	2156081	2156231	ENSG00000104886	protein_coding	ENST00000951302	2236761	80605.000000	proximity ENSG00000104886:1236761-3236761
chr19:2156080-2156231	19	2156081	2156231	ENSG00000104897	protein_coding	ENST00000866933	2236853	80697.000000	proximity ENSG00000104897:1236853-3236853
chr19:2156080-2156231	19	2156081	2156231	ENSG00000104899	protein_coding	ENST00000221496	2249323	93167.000000	proximity ENSG00000104899:1249323-3249323
chr19:2156080-2156231	19	2156081	2156231	ENSG00000104904	protein_coding	ENST00000602676	2269520	113364.000000	proximity ENSG00000104904:1269520-3269520
chr19:2156080-2156231	19	2156081	2156231	ENSG00000104953	protein_coding	ENST00000958788	2977597	821441.000000	proximity ENSG00000104953:1977597-3977597
chr19:2156080-2156231	19	2156081	2156231	ENSG00000104964	protein_coding	ENST00000221561	3063107	906951.000000	proximity ENSG00000104964:2063107-4063107
chr19:2156080-2156231	19	2156081	2156231	ENSG00000104969	protein_coding	ENST00000927735	2783303	627147.000000	proximity ENSG00000104969:1783303-3783303
chr19:2156080-2156231	19	2156081	2156231	ENSG00000115255	protein_coding	ENST00000947289	1491034	665122.000000	proximity ENSG00000115255:491034-2491034
chr19:2156080-2156231	19	2156081	2156231	ENSG00000115257	protein_coding	ENST00000300954	1490350	665806.000000	proximity ENSG00000115257:490350-2490350
chr19:2156080-2156231	19	2156081	2156231	ENSG00000115266	protein_coding	ENST00000535453	1451289	704867.000000	proximity ENSG00000115266:451289-2451289
chr19:2156080-2156231	19	2156081	2156231	ENSG00000115268	protein_coding	ENST00000592623	1438401	717755.000000	proximity ENSG00000115268:438401-2438401
chr19:2156080-2156231	19	2156081	2156231	ENSG00000115286	protein_coding	ENST00000313408	1383904	772252.000000	proximity ENSG00000115286:383904-2383904
chr19:2156080-2156231	19	2156081	2156231	ENSG00000118046	protein_coding	ENST00000585465	1205778	950378.000000	proximity ENSG00000118046:205778-2205778
chr19:2156080-2156231	19	2156081	2156231	ENSG00000119559	protein_coding	ENST00000914525	1479565	676591.000000	proximity ENSG00000119559:479565-2479565
chr19:2156080-2156231	19	2156081	2156231	ENSG00000127540	protein_coding	ENST00000861759	1605464	550692.000000	proximity ENSG00000127540:605464-2605464
chr19:2156080-2156231	19	2156081	2156231	ENSG00000129911	protein_coding	ENST00000250916	1863579	292577.000000	proximity ENSG00000129911:863579-2863579
chr19:2156080-2156231	19	2156081	2156231	ENSG00000129968	protein_coding	ENST00000887331	1884960	271196.000000	proximity ENSG00000129968:884960-2884960
chr19:2156080-2156231	19	2156081	2156231	ENSG00000130005	protein_coding	ENST00000447102	1401570	754586.000000	proximity ENSG00000130005:401570-2401570
chr19:2156080-2156231	19	2156081	2156231	ENSG00000130270	protein_coding	ENST00000310127	1812276	343880.000000	proximity ENSG00000130270:812276-2812276
chr19:2156080-2156231	19	2156081	2156231	ENSG00000130332	protein_coding	ENST00000587502	2328586	172430.000000	proximity ENSG00000130332:1328586-3328586
chr19:2156080-2156231	19	2156081	2156231	ENSG00000133243	protein_coding	ENST00000255608	2015714	140442.000000	proximity ENSG00000133243:1015714-3015714
chr19:2156080-2156231	19	2156081	2156231	ENSG00000133275	protein_coding	ENST00000949204	1966084	190072.000000	proximity ENSG00000133275:966084-2966084
chr19:2156080-2156231	19	2156081	2156231	ENSG00000141873	protein_coding	ENST00000455372	2740028	583872.000000	proximity ENSG00000141873:1740028-3740028
chr19:2156080-2156231	19	2156081	2156231	ENSG00000160953	protein_coding	ENST00000913149	1354985	801171.000000	proximity ENSG00000160953:354985-2354985
chr19:2156080-2156231	19	2156081	2156231	ENSG00000167470	protein_coding	ENST00000937330	1248331	907825.000000	proximity ENSG00000167470:248331-2248331
chr19:2156080-2156231	19	2156081	2156231	ENSG00000167476	protein_coding	ENST00000967627	2256415	100259.000000	proximity ENSG00000167476:1256415-3256415
chr19:2156080-2156231	19	2156081	2156231	ENSG00000171970	protein_coding	ENST00000881773	2900957	744801.000000	proximity ENSG00000171970:1900957-3900957
chr19:2156080-2156231	19	2156081	2156231	ENSG00000172000	protein_coding	ENST00000307635	2867335	711179.000000	proximity ENSG00000172000:1867335-3867335
chr19:2156080-2156231	19	2156081	2156231	ENSG00000172006	protein_coding	ENST00000317243	2819868	663712.000000	proximity ENSG00000172006:1819868-3819868
chr19:2156080-2156231	19	2156081	2156231	ENSG00000172009	protein_coding	ENST00000307741	2785503	629347.000000	proximity ENSG00000172009:1785503-3785503
chr19:2156080-2156231	19	2156081	2156231	ENSG00000172081	protein_coding	ENST00000876946	2096088	60068.000000	proximity ENSG00000172081:1096088-3096088
chr19:2156080-2156231	19	2156081	2156231	ENSG00000175691	protein_coding	ENST00000314531	2944971	788815.000000	proximity ENSG00000175691:1944971-3944971
chr19:2156080-2156231	19	2156081	2156231	ENSG00000176490	protein_coding	ENST00000914891	2721438	565282.000000	proximity ENSG00000176490:1721438-3721438
chr19:2156080-2156231	19	2156081	2156231	ENSG00000176533	protein_coding	ENST00000941170	2702694	546538.000000	proximity ENSG00000176533:1702694-3702694
chr19:2156080-2156231	19	2156081	2156231	ENSG00000176619	protein_coding	ENST00000917224	2456980	300824.000000	proximity ENSG00000176619:1456980-3456980
chr19:2156080-2156231	19	2156081	2156231	ENSG00000178297	protein_coding	ENST00000696167	2360265	204109.000000	proximity ENSG00000178297:1360265-3360265
chr19:2156080-2156231	19	2156081	2156231	ENSG00000181588	protein_coding	ENST00000402693	1568325	587831.000000	proximity ENSG00000181588:568325-2568325
chr19:2156080-2156231	19	2156081	2156231	ENSG00000185761	protein_coding	ENST00000330475	1513019	643137.000000	proximity ENSG00000185761:513019-2513019
chr19:2156080-2156231	19	2156081	2156231	ENSG00000185988	protein_coding	ENST00000454744	1524077	632079.000000	proximity ENSG00000185988:524077-2524077
chr19:2156080-2156231	19	2156081	2156231	ENSG00000186300	protein_coding	ENST00000334241	2841475	685319.000000	proximity ENSG00000186300:1841475-3841475
chr19:2156080-2156231	19	2156081	2156231	ENSG00000188305	protein_coding	ENST00000342063	2282175	126019.000000	proximity ENSG00000188305:1282175-3282175
chr19:2156080-2156231	19	2156081	2156231	ENSG00000205922	protein_coding	ENST00000382349	1753506	402650.000000	proximity ENSG00000205922:753506-2753506
chr19:2156080-2156231	19	2156081	2156231	ENSG00000213638	protein_coding	ENST00000942414	1907692	248464.000000	proximity ENSG00000213638:907692-2907692
chr19:2156080-2156231	19	2156081	2156231	ENSG00000220008	protein_coding	ENST00000698372	2308154	151998.000000	proximity ENSG00000220008:1308154-3308154
chr19:2156080-2156231	19	2156081	2156231	ENSG00000227500	protein_coding	ENST00000409472	1905214	250942.000000	proximity ENSG00000227500:905214-2905214
chr19:2156080-2156231	19	2156081	2156231	ENSG00000228300	protein_coding	ENST00000469144	1276021	880135.000000	proximity ENSG00000228300:276021-2276021
chr19:2156080-2156231	19	2156081	2156231	ENSG00000267001	protein_coding	ENST00000586572	2740048	583892.000000	proximity ENSG00000267001:1740048-3740048
chr19:2156080-2156231	19	2156081	2156231	ENSG00000310576	protein_coding	ENST00000409293	1275530	880626.000000	proximity ENSG00000310576:275530-2275530
chr19:21566177-21566328	19	21566178	21566328	ENSG00000105750	protein_coding	ENST00000871848	20923257	642996.000000	proximity ENSG00000105750:19923257-21923257
chr19:21566177-21566328	19	21566178	21566328	ENSG00000118620	protein_coding	ENST00000261560	21020657	545596.000000	proximity ENSG00000118620:20020657-22020657
chr19:21566177-21566328	19	21566178	21566328	ENSG00000160229	protein_coding	ENST00000913345	20776307	789946.000000	proximity ENSG00000160229:19776307-21776307
chr19:21566177-21566328	19	21566178	21566328	ENSG00000160321	protein_coding	ENST00000397126	22010943	444690.000000	proximity ENSG00000160321:21010943-23010943
chr19:21566177-21566328	19	21566178	21566328	ENSG00000160352	protein_coding	ENST00000456283	21082203	484050.000000	proximity ENSG00000160352:20082203-22082203
chr19:21566177-21566328	19	21566178	21566328	ENSG00000172687	protein_coding	ENST00000683779	21359000	207253.000000	proximity ENSG00000172687:20359000-22359000
chr19:21566177-21566328	19	21566178	21566328	ENSG00000182141	protein_coding	ENST00000601295	21329336	236917.000000	proximity ENSG00000182141:20329336-22329336
chr19:21566177-21566328	19	21566178	21566328	ENSG00000188171	protein_coding	ENST00000601440	20661571	904682.000000	proximity ENSG00000188171:19661571-21661571
chr19:21566177-21566328	19	21566178	21566328	ENSG00000196109	protein_coding	ENST00000904872	22215795	649542.000000	proximity ENSG00000196109:21215795-23215795
chr19:21566177-21566328	19	21566178	21566328	ENSG00000196268	protein_coding	ENST00000392288	21397133	169120.000000	proximity ENSG00000196268:20397133-22397133
chr19:21566177-21566328	19	21566178	21566328	ENSG00000196350	protein_coding	ENST00000601693	22286441	720188.000000	proximity ENSG00000196350:21286441-23286441
chr19:21566177-21566328	19	21566178	21566328	ENSG00000196705	protein_coding	ENST00000311048	21142040	424213.000000	proximity ENSG00000196705:20142040-22142040
chr19:21566177-21566328	19	21566178	21566328	ENSG00000197013	protein_coding	ENST00000358491	21505602	60651.000000	proximity ENSG00000197013:20505602-22505602
chr19:21566177-21566328	19	21566178	21566328	ENSG00000197020	protein_coding	ENST00000358296	21767579	201326.000000	proximity ENSG00000197020:20767579-22767579
chr19:21566177-21566328	19	21566178	21566328	ENSG00000197134	protein_coding	ENST00000594947	22052484	486231.000000	proximity ENSG00000197134:21052484-23052484
chr19:21566177-21566328	19	21566178	21566328	ENSG00000197360	protein_coding	ENST00000357774	22422346	856093.000000	proximity ENSG00000197360:21422346-23422346
chr19:21566177-21566328	19	21566178	21566328	ENSG00000198521	protein_coding	ENST00000594012	21852017	285764.000000	proximity ENSG00000198521:20852017-22852017
chr19:21569597-21569748	19	21569598	21569748	ENSG00000105750	protein_coding	ENST00000871848	20923257	646416.000000	proximity ENSG00000105750:19923257-21923257
chr19:21569597-21569748	19	21569598	21569748	ENSG00000118620	protein_coding	ENST00000261560	21020657	549016.000000	proximity ENSG00000118620:20020657-22020657
chr19:21569597-21569748	19	21569598	21569748	ENSG00000160229	protein_coding	ENST00000913345	20776307	793366.000000	proximity ENSG00000160229:19776307-21776307
chr19:21569597-21569748	19	21569598	21569748	ENSG00000160321	protein_coding	ENST00000397126	22010943	441270.000000	proximity ENSG00000160321:21010943-23010943
chr19:21569597-21569748	19	21569598	21569748	ENSG00000160352	protein_coding	ENST00000456283	21082203	487470.000000	proximity ENSG00000160352:20082203-22082203
chr19:21569597-21569748	19	21569598	21569748	ENSG00000172687	protein_coding	ENST00000683779	21359000	210673.000000	proximity ENSG00000172687:20359000-22359000
chr19:21569597-21569748	19	21569598	21569748	ENSG00000182141	protein_coding	ENST00000601295	21329336	240337.000000	proximity ENSG00000182141:20329336-22329336
chr19:21569597-21569748	19	21569598	21569748	ENSG00000188171	protein_coding	ENST00000601440	20661571	908102.000000	proximity ENSG00000188171:19661571-21661571
chr19:21569597-21569748	19	21569598	21569748	ENSG00000196109	protein_coding	ENST00000904872	22215795	646122.000000	proximity ENSG00000196109:21215795-23215795
chr19:21569597-21569748	19	21569598	21569748	ENSG00000196268	protein_coding	ENST00000392288	21397133	172540.000000	proximity ENSG00000196268:20397133-22397133
chr19:21569597-21569748	19	21569598	21569748	ENSG00000196350	protein_coding	ENST00000601693	22286441	716768.000000	proximity ENSG00000196350:21286441-23286441
chr19:21569597-21569748	19	21569598	21569748	ENSG00000196705	protein_coding	ENST00000311048	21142040	427633.000000	proximity ENSG00000196705:20142040-22142040
chr19:21569597-21569748	19	21569598	21569748	ENSG00000197013	protein_coding	ENST00000358491	21505602	64071.000000	proximity ENSG00000197013:20505602-22505602
chr19:21569597-21569748	19	21569598	21569748	ENSG00000197020	protein_coding	ENST00000358296	21767579	197906.000000	proximity ENSG00000197020:20767579-22767579
chr19:21569597-21569748	19	21569598	21569748	ENSG00000197134	protein_coding	ENST00000594947	22052484	482811.000000	proximity ENSG00000197134:21052484-23052484
chr19:21569597-21569748	19	21569598	21569748	ENSG00000197360	protein_coding	ENST00000357774	22422346	852673.000000	proximity ENSG00000197360:21422346-23422346
chr19:21569597-21569748	19	21569598	21569748	ENSG00000198521	protein_coding	ENST00000594012	21852017	282344.000000	proximity ENSG00000198521:20852017-22852017
chr19:21603957-21604108	19	21603958	21604108	ENSG00000105750	protein_coding	ENST00000871848	20923257	680776.000000	proximity ENSG00000105750:19923257-21923257
chr19:21603957-21604108	19	21603958	21604108	ENSG00000118620	protein_coding	ENST00000261560	21020657	583376.000000	proximity ENSG00000118620:20020657-22020657
chr19:21603957-21604108	19	21603958	21604108	ENSG00000160229	protein_coding	ENST00000913345	20776307	827726.000000	proximity ENSG00000160229:19776307-21776307
chr19:21603957-21604108	19	21603958	21604108	ENSG00000160321	protein_coding	ENST00000397126	22010943	406910.000000	proximity ENSG00000160321:21010943-23010943
chr19:21603957-21604108	19	21603958	21604108	ENSG00000160352	protein_coding	ENST00000456283	21082203	521830.000000	proximity ENSG00000160352:20082203-22082203
chr19:21603957-21604108	19	21603958	21604108	ENSG00000172687	protein_coding	ENST00000683779	21359000	245033.000000	proximity ENSG00000172687:20359000-22359000
chr19:21603957-21604108	19	21603958	21604108	ENSG00000182141	protein_coding	ENST00000601295	21329336	274697.000000	proximity ENSG00000182141:20329336-22329336
chr19:21603957-21604108	19	21603958	21604108	ENSG00000188171	protein_coding	ENST00000601440	20661571	942462.000000	proximity ENSG00000188171:19661571-21661571
chr19:21603957-21604108	19	21603958	21604108	ENSG00000196109	protein_coding	ENST00000904872	22215795	611762.000000	proximity ENSG00000196109:21215795-23215795
chr19:21603957-21604108	19	21603958	21604108	ENSG00000196268	protein_coding	ENST00000392288	21397133	206900.000000	proximity ENSG00000196268:20397133-22397133
chr19:21603957-21604108	19	21603958	21604108	ENSG00000196350	protein_coding	ENST00000601693	22286441	682408.000000	proximity ENSG00000196350:21286441-23286441
chr19:21603957-21604108	19	21603958	21604108	ENSG00000196705	protein_coding	ENST00000311048	21142040	461993.000000	proximity ENSG00000196705:20142040-22142040
chr19:21603957-21604108	19	21603958	21604108	ENSG00000197013	protein_coding	ENST00000358491	21505602	98431.000000	proximity ENSG00000197013:20505602-22505602
chr19:21603957-21604108	19	21603958	21604108	ENSG00000197020	protein_coding	ENST00000358296	21767579	163546.000000	proximity ENSG00000197020:20767579-22767579
chr19:21603957-21604108	19	21603958	21604108	ENSG00000197134	protein_coding	ENST00000594947	22052484	448451.000000	proximity ENSG00000197134:21052484-23052484
chr19:21603957-21604108	19	21603958	21604108	ENSG00000197360	protein_coding	ENST00000357774	22422346	818313.000000	proximity ENSG00000197360:21422346-23422346
chr19:21603957-21604108	19	21603958	21604108	ENSG00000198521	protein_coding	ENST00000594012	21852017	247984.000000	proximity ENSG00000198521:20852017-22852017
chr19:21604302-21604453	19	21604303	21604453	ENSG00000105750	protein_coding	ENST00000871848	20923257	681121.000000	proximity ENSG00000105750:19923257-21923257
chr19:21604302-21604453	19	21604303	21604453	ENSG00000118620	protein_coding	ENST00000261560	21020657	583721.000000	proximity ENSG00000118620:20020657-22020657
chr19:21604302-21604453	19	21604303	21604453	ENSG00000160229	protein_coding	ENST00000913345	20776307	828071.000000	proximity ENSG00000160229:19776307-21776307
chr19:21604302-21604453	19	21604303	21604453	ENSG00000160321	protein_coding	ENST00000397126	22010943	406565.000000	proximity ENSG00000160321:21010943-23010943
chr19:21604302-21604453	19	21604303	21604453	ENSG00000160352	protein_coding	ENST00000456283	21082203	522175.000000	proximity ENSG00000160352:20082203-22082203
chr19:21604302-21604453	19	21604303	21604453	ENSG00000172687	protein_coding	ENST00000683779	21359000	245378.000000	proximity ENSG00000172687:20359000-22359000
chr19:21604302-21604453	19	21604303	21604453	ENSG00000182141	protein_coding	ENST00000601295	21329336	275042.000000	proximity ENSG00000182141:20329336-22329336
chr19:21604302-21604453	19	21604303	21604453	ENSG00000188171	protein_coding	ENST00000601440	20661571	942807.000000	proximity ENSG00000188171:19661571-21661571
chr19:21604302-21604453	19	21604303	21604453	ENSG00000196109	protein_coding	ENST00000904872	22215795	611417.000000	proximity ENSG00000196109:21215795-23215795
chr19:21604302-21604453	19	21604303	21604453	ENSG00000196268	protein_coding	ENST00000392288	21397133	207245.000000	proximity ENSG00000196268:20397133-22397133
chr19:21604302-21604453	19	21604303	21604453	ENSG00000196350	protein_coding	ENST00000601693	22286441	682063.000000	proximity ENSG00000196350:21286441-23286441
chr19:21604302-21604453	19	21604303	21604453	ENSG00000196705	protein_coding	ENST00000311048	21142040	462338.000000	proximity ENSG00000196705:20142040-22142040
chr19:21604302-21604453	19	21604303	21604453	ENSG00000197013	protein_coding	ENST00000358491	21505602	98776.000000	proximity ENSG00000197013:20505602-22505602
chr19:21604302-21604453	19	21604303	21604453	ENSG00000197020	protein_coding	ENST00000358296	21767579	163201.000000	proximity ENSG00000197020:20767579-22767579
chr19:21604302-21604453	19	21604303	21604453	ENSG00000197134	protein_coding	ENST00000594947	22052484	448106.000000	proximity ENSG00000197134:21052484-23052484
chr19:21604302-21604453	19	21604303	21604453	ENSG00000197360	protein_coding	ENST00000357774	22422346	817968.000000	proximity ENSG00000197360:21422346-23422346
chr19:21604302-21604453	19	21604303	21604453	ENSG00000198521	protein_coding	ENST00000594012	21852017	247639.000000	proximity ENSG00000198521:20852017-22852017
chr19:21604457-21604608	19	21604458	21604608	ENSG00000105750	protein_coding	ENST00000871848	20923257	681276.000000	proximity ENSG00000105750:19923257-21923257
chr19:21604457-21604608	19	21604458	21604608	ENSG00000118620	protein_coding	ENST00000261560	21020657	583876.000000	proximity ENSG00000118620:20020657-22020657
chr19:21604457-21604608	19	21604458	21604608	ENSG00000160229	protein_coding	ENST00000913345	20776307	828226.000000	proximity ENSG00000160229:19776307-21776307
chr19:21604457-21604608	19	21604458	21604608	ENSG00000160321	protein_coding	ENST00000397126	22010943	406410.000000	proximity ENSG00000160321:21010943-23010943
chr19:21604457-21604608	19	21604458	21604608	ENSG00000160352	protein_coding	ENST00000456283	21082203	522330.000000	proximity ENSG00000160352:20082203-22082203
chr19:21604457-21604608	19	21604458	21604608	ENSG00000172687	protein_coding	ENST00000683779	21359000	245533.000000	proximity ENSG00000172687:20359000-22359000
chr19:21604457-21604608	19	21604458	21604608	ENSG00000182141	protein_coding	ENST00000601295	21329336	275197.000000	proximity ENSG00000182141:20329336-22329336
chr19:21604457-21604608	19	21604458	21604608	ENSG00000188171	protein_coding	ENST00000601440	20661571	942962.000000	proximity ENSG00000188171:19661571-21661571
chr19:21604457-21604608	19	21604458	21604608	ENSG00000196109	protein_coding	ENST00000904872	22215795	611262.000000	proximity ENSG00000196109:21215795-23215795
chr19:21604457-21604608	19	21604458	21604608	ENSG00000196268	protein_coding	ENST00000392288	21397133	207400.000000	proximity ENSG00000196268:20397133-22397133
chr19:21604457-21604608	19	21604458	21604608	ENSG00000196350	protein_coding	ENST00000601693	22286441	681908.000000	proximity ENSG00000196350:21286441-23286441
chr19:21604457-21604608	19	21604458	21604608	ENSG00000196705	protein_coding	ENST00000311048	21142040	462493.000000	proximity ENSG00000196705:20142040-22142040
chr19:21604457-21604608	19	21604458	21604608	ENSG00000197013	protein_coding	ENST00000358491	21505602	98931.000000	proximity ENSG00000197013:20505602-22505602
chr19:21604457-21604608	19	21604458	21604608	ENSG00000197020	protein_coding	ENST00000358296	21767579	163046.000000	proximity ENSG00000197020:20767579-22767579
chr19:21604457-21604608	19	21604458	21604608	ENSG00000197134	protein_coding	ENST00000594947	22052484	447951.000000	proximity ENSG00000197134:21052484-23052484
chr19:21604457-21604608	19	21604458	21604608	ENSG00000197360	protein_coding	ENST00000357774	22422346	817813.000000	proximity ENSG00000197360:21422346-23422346
chr19:21604457-21604608	19	21604458	21604608	ENSG00000198521	protein_coding	ENST00000594012	21852017	247484.000000	proximity ENSG00000198521:20852017-22852017
chr19:21604777-21604928	19	21604778	21604928	ENSG00000105750	protein_coding	ENST00000871848	20923257	681596.000000	proximity ENSG00000105750:19923257-21923257
chr19:21604777-21604928	19	21604778	21604928	ENSG00000118620	protein_coding	ENST00000261560	21020657	584196.000000	proximity ENSG00000118620:20020657-22020657
chr19:21604777-21604928	19	21604778	21604928	ENSG00000160229	protein_coding	ENST00000913345	20776307	828546.000000	proximity ENSG00000160229:19776307-21776307
chr19:21604777-21604928	19	21604778	21604928	ENSG00000160321	protein_coding	ENST00000397126	22010943	406090.000000	proximity ENSG00000160321:21010943-23010943
chr19:21604777-21604928	19	21604778	21604928	ENSG00000160352	protein_coding	ENST00000456283	21082203	522650.000000	proximity ENSG00000160352:20082203-22082203
chr19:21604777-21604928	19	21604778	21604928	ENSG00000172687	protein_coding	ENST00000683779	21359000	245853.000000	proximity ENSG00000172687:20359000-22359000
chr19:21604777-21604928	19	21604778	21604928	ENSG00000182141	protein_coding	ENST00000601295	21329336	275517.000000	proximity ENSG00000182141:20329336-22329336
chr19:21604777-21604928	19	21604778	21604928	ENSG00000188171	protein_coding	ENST00000601440	20661571	943282.000000	proximity ENSG00000188171:19661571-21661571
chr19:21604777-21604928	19	21604778	21604928	ENSG00000196109	protein_coding	ENST00000904872	22215795	610942.000000	proximity ENSG00000196109:21215795-23215795
chr19:21604777-21604928	19	21604778	21604928	ENSG00000196268	protein_coding	ENST00000392288	21397133	207720.000000	proximity ENSG00000196268:20397133-22397133
chr19:21604777-21604928	19	21604778	21604928	ENSG00000196350	protein_coding	ENST00000601693	22286441	681588.000000	proximity ENSG00000196350:21286441-23286441
chr19:21604777-21604928	19	21604778	21604928	ENSG00000196705	protein_coding	ENST00000311048	21142040	462813.000000	proximity ENSG00000196705:20142040-22142040
chr19:21604777-21604928	19	21604778	21604928	ENSG00000197013	protein_coding	ENST00000358491	21505602	99251.000000	proximity ENSG00000197013:20505602-22505602
chr19:21604777-21604928	19	21604778	21604928	ENSG00000197020	protein_coding	ENST00000358296	21767579	162726.000000	proximity ENSG00000197020:20767579-22767579
chr19:21604777-21604928	19	21604778	21604928	ENSG00000197134	protein_coding	ENST00000594947	22052484	447631.000000	proximity ENSG00000197134:21052484-23052484
chr19:21604777-21604928	19	21604778	21604928	ENSG00000197360	protein_coding	ENST00000357774	22422346	817493.000000	proximity ENSG00000197360:21422346-23422346
chr19:21604777-21604928	19	21604778	21604928	ENSG00000198521	protein_coding	ENST00000594012	21852017	247164.000000	proximity ENSG00000198521:20852017-22852017
chr19:2161460-2161611	19	2161461	2161611	ENSG00000005206	protein_coding	ENST00000613503	2328684	167148.000000	proximity ENSG00000005206:1328684-3328684
chr19:2161460-2161611	19	2161461	2161611	ENSG00000060558	protein_coding	ENST00000262958	3136033	974497.000000	proximity ENSG00000060558:2136033-4136033
chr19:2161460-2161611	19	2161461	2161611	ENSG00000065000	protein_coding	ENST00000920155	2151551	9985.000000	proximity ENSG00000065000:1151551-3151551
chr19:2161460-2161611	19	2161461	2161611	ENSG00000065717	protein_coding	ENST00000262953	3029280	867744.000000	proximity ENSG00000065717:2029280-4029280
chr19:2161460-2161611	19	2161461	2161611	ENSG00000071564	protein_coding	ENST00000931963	1652864	508672.000000	proximity ENSG00000071564:652864-2652864
chr19:2161460-2161611	19	2161461	2161611	ENSG00000071626	protein_coding	ENST00000918388	1407559	753977.000000	proximity ENSG00000071626:407559-2407559
chr19:2161460-2161611	19	2161461	2161611	ENSG00000071655	protein_coding	ENST00000931264	1592756	568780.000000	proximity ENSG00000071655:592756-2592756
chr19:2161460-2161611	19	2161461	2161611	ENSG00000079313	protein_coding	ENST00000919439	1848482	313054.000000	proximity ENSG00000079313:848482-2848482
chr19:2161460-2161611	19	2161461	2161611	ENSG00000088256	protein_coding	ENST00000078429	3094362	932826.000000	proximity ENSG00000088256:2094362-4094362
chr19:2161460-2161611	19	2161461	2161611	ENSG00000099617	protein_coding	ENST00000215368	1285873	875663.000000	proximity ENSG00000099617:285873-2285873
chr19:2161460-2161611	19	2161461	2161611	ENSG00000099622	protein_coding	ENST00000916896	1269330	892206.000000	proximity ENSG00000099622:269330-2269330
chr19:2161460-2161611	19	2161461	2161611	ENSG00000099624	protein_coding	ENST00000215375	1241751	919785.000000	proximity ENSG00000099624:241751-2241751
chr19:2161460-2161611	19	2161461	2161611	ENSG00000099625	protein_coding	ENST00000942888	1239465	922071.000000	proximity ENSG00000099625:239465-2239465
chr19:2161460-2161611	19	2161461	2161611	ENSG00000099800	protein_coding	ENST00000215570	2427586	266050.000000	proximity ENSG00000099800:1427586-3427586
chr19:2161460-2161611	19	2161461	2161611	ENSG00000099840	protein_coding	ENST00000395301	2096915	64621.000000	proximity ENSG00000099840:1096915-3096915
chr19:2161460-2161611	19	2161461	2161611	ENSG00000099860	protein_coding	ENST00000718317	2476127	314591.000000	proximity ENSG00000099860:1476127-3476127
chr19:2161460-2161611	19	2161461	2161611	ENSG00000099875	protein_coding	ENST00000907124	2061220	100316.000000	proximity ENSG00000099875:1061220-3061220
chr19:2161460-2161611	19	2161461	2161611	ENSG00000104885	protein_coding	ENST00000398665	2163933	2397.000000	proximity ENSG00000104885:1163933-3163933
chr19:2161460-2161611	19	2161461	2161611	ENSG00000104886	protein_coding	ENST00000951302	2236761	75225.000000	proximity ENSG00000104886:1236761-3236761
chr19:2161460-2161611	19	2161461	2161611	ENSG00000104897	protein_coding	ENST00000866933	2236853	75317.000000	proximity ENSG00000104897:1236853-3236853
chr19:2161460-2161611	19	2161461	2161611	ENSG00000104899	protein_coding	ENST00000221496	2249323	87787.000000	proximity ENSG00000104899:1249323-3249323
chr19:2161460-2161611	19	2161461	2161611	ENSG00000104904	protein_coding	ENST00000602676	2269520	107984.000000	proximity ENSG00000104904:1269520-3269520
chr19:2161460-2161611	19	2161461	2161611	ENSG00000104953	protein_coding	ENST00000958788	2977597	816061.000000	proximity ENSG00000104953:1977597-3977597
chr19:2161460-2161611	19	2161461	2161611	ENSG00000104964	protein_coding	ENST00000221561	3063107	901571.000000	proximity ENSG00000104964:2063107-4063107
chr19:2161460-2161611	19	2161461	2161611	ENSG00000104969	protein_coding	ENST00000927735	2783303	621767.000000	proximity ENSG00000104969:1783303-3783303
chr19:2161460-2161611	19	2161461	2161611	ENSG00000115255	protein_coding	ENST00000947289	1491034	670502.000000	proximity ENSG00000115255:491034-2491034
chr19:2161460-2161611	19	2161461	2161611	ENSG00000115257	protein_coding	ENST00000300954	1490350	671186.000000	proximity ENSG00000115257:490350-2490350
chr19:2161460-2161611	19	2161461	2161611	ENSG00000115266	protein_coding	ENST00000535453	1451289	710247.000000	proximity ENSG00000115266:451289-2451289
chr19:2161460-2161611	19	2161461	2161611	ENSG00000115268	protein_coding	ENST00000592623	1438401	723135.000000	proximity ENSG00000115268:438401-2438401
chr19:2161460-2161611	19	2161461	2161611	ENSG00000115286	protein_coding	ENST00000313408	1383904	777632.000000	proximity ENSG00000115286:383904-2383904
chr19:2161460-2161611	19	2161461	2161611	ENSG00000118046	protein_coding	ENST00000585465	1205778	955758.000000	proximity ENSG00000118046:205778-2205778
chr19:2161460-2161611	19	2161461	2161611	ENSG00000119559	protein_coding	ENST00000914525	1479565	681971.000000	proximity ENSG00000119559:479565-2479565
chr19:2161460-2161611	19	2161461	2161611	ENSG00000127540	protein_coding	ENST00000861759	1605464	556072.000000	proximity ENSG00000127540:605464-2605464
chr19:2161460-2161611	19	2161461	2161611	ENSG00000129911	protein_coding	ENST00000250916	1863579	297957.000000	proximity ENSG00000129911:863579-2863579
chr19:2161460-2161611	19	2161461	2161611	ENSG00000129968	protein_coding	ENST00000887331	1884960	276576.000000	proximity ENSG00000129968:884960-2884960
chr19:2161460-2161611	19	2161461	2161611	ENSG00000130005	protein_coding	ENST00000447102	1401570	759966.000000	proximity ENSG00000130005:401570-2401570
chr19:2161460-2161611	19	2161461	2161611	ENSG00000130270	protein_coding	ENST00000310127	1812276	349260.000000	proximity ENSG00000130270:812276-2812276
chr19:2161460-2161611	19	2161461	2161611	ENSG00000130332	protein_coding	ENST00000587502	2328586	167050.000000	proximity ENSG00000130332:1328586-3328586
chr19:2161460-2161611	19	2161461	2161611	ENSG00000133243	protein_coding	ENST00000255608	2015714	145822.000000	proximity ENSG00000133243:1015714-3015714
chr19:2161460-2161611	19	2161461	2161611	ENSG00000133275	protein_coding	ENST00000949204	1966084	195452.000000	proximity ENSG00000133275:966084-2966084
chr19:2161460-2161611	19	2161461	2161611	ENSG00000141873	protein_coding	ENST00000455372	2740028	578492.000000	proximity ENSG00000141873:1740028-3740028
chr19:2161460-2161611	19	2161461	2161611	ENSG00000160953	protein_coding	ENST00000913149	1354985	806551.000000	proximity ENSG00000160953:354985-2354985
chr19:2161460-2161611	19	2161461	2161611	ENSG00000167470	protein_coding	ENST00000937330	1248331	913205.000000	proximity ENSG00000167470:248331-2248331
chr19:2161460-2161611	19	2161461	2161611	ENSG00000167476	protein_coding	ENST00000967627	2256415	94879.000000	proximity ENSG00000167476:1256415-3256415
chr19:2161460-2161611	19	2161461	2161611	ENSG00000171970	protein_coding	ENST00000881773	2900957	739421.000000	proximity ENSG00000171970:1900957-3900957
chr19:2161460-2161611	19	2161461	2161611	ENSG00000172000	protein_coding	ENST00000307635	2867335	705799.000000	proximity ENSG00000172000:1867335-3867335
chr19:2161460-2161611	19	2161461	2161611	ENSG00000172006	protein_coding	ENST00000317243	2819868	658332.000000	proximity ENSG00000172006:1819868-3819868
chr19:2161460-2161611	19	2161461	2161611	ENSG00000172009	protein_coding	ENST00000307741	2785503	623967.000000	proximity ENSG00000172009:1785503-3785503
chr19:2161460-2161611	19	2161461	2161611	ENSG00000172081	protein_coding	ENST00000876946	2096088	65448.000000	proximity ENSG00000172081:1096088-3096088
chr19:2161460-2161611	19	2161461	2161611	ENSG00000175691	protein_coding	ENST00000314531	2944971	783435.000000	proximity ENSG00000175691:1944971-3944971
chr19:2161460-2161611	19	2161461	2161611	ENSG00000176490	protein_coding	ENST00000914891	2721438	559902.000000	proximity ENSG00000176490:1721438-3721438
chr19:2161460-2161611	19	2161461	2161611	ENSG00000176533	protein_coding	ENST00000941170	2702694	541158.000000	proximity ENSG00000176533:1702694-3702694
chr19:2161460-2161611	19	2161461	2161611	ENSG00000176619	protein_coding	ENST00000917224	2456980	295444.000000	proximity ENSG00000176619:1456980-3456980
chr19:2161460-2161611	19	2161461	2161611	ENSG00000178297	protein_coding	ENST00000696167	2360265	198729.000000	proximity ENSG00000178297:1360265-3360265
chr19:2161460-2161611	19	2161461	2161611	ENSG00000181588	protein_coding	ENST00000402693	1568325	593211.000000	proximity ENSG00000181588:568325-2568325
chr19:2161460-2161611	19	2161461	2161611	ENSG00000185761	protein_coding	ENST00000330475	1513019	648517.000000	proximity ENSG00000185761:513019-2513019
chr19:2161460-2161611	19	2161461	2161611	ENSG00000185988	protein_coding	ENST00000454744	1524077	637459.000000	proximity ENSG00000185988:524077-2524077
chr19:2161460-2161611	19	2161461	2161611	ENSG00000186300	protein_coding	ENST00000334241	2841475	679939.000000	proximity ENSG00000186300:1841475-3841475
chr19:2161460-2161611	19	2161461	2161611	ENSG00000188305	protein_coding	ENST00000342063	2282175	120639.000000	proximity ENSG00000188305:1282175-3282175
chr19:2161460-2161611	19	2161461	2161611	ENSG00000205922	protein_coding	ENST00000382349	1753506	408030.000000	proximity ENSG00000205922:753506-2753506
chr19:2161460-2161611	19	2161461	2161611	ENSG00000213638	protein_coding	ENST00000942414	1907692	253844.000000	proximity ENSG00000213638:907692-2907692
chr19:2161460-2161611	19	2161461	2161611	ENSG00000220008	protein_coding	ENST00000698372	2308154	146618.000000	proximity ENSG00000220008:1308154-3308154
chr19:2161460-2161611	19	2161461	2161611	ENSG00000227500	protein_coding	ENST00000409472	1905214	256322.000000	proximity ENSG00000227500:905214-2905214
chr19:2161460-2161611	19	2161461	2161611	ENSG00000228300	protein_coding	ENST00000469144	1276021	885515.000000	proximity ENSG00000228300:276021-2276021
chr19:2161460-2161611	19	2161461	2161611	ENSG00000267001	protein_coding	ENST00000586572	2740048	578512.000000	proximity ENSG00000267001:1740048-3740048
chr19:2161460-2161611	19	2161461	2161611	ENSG00000310576	protein_coding	ENST00000409293	1275530	886006.000000	proximity ENSG00000310576:275530-2275530
chr19:2161680-2161831	19	2161681	2161831	ENSG00000005206	protein_coding	ENST00000613503	2328684	166928.000000	proximity ENSG00000005206:1328684-3328684
chr19:2161680-2161831	19	2161681	2161831	ENSG00000060558	protein_coding	ENST00000262958	3136033	974277.000000	proximity ENSG00000060558:2136033-4136033
chr19:2161680-2161831	19	2161681	2161831	ENSG00000065000	protein_coding	ENST00000920155	2151551	10205.000000	proximity ENSG00000065000:1151551-3151551
chr19:2161680-2161831	19	2161681	2161831	ENSG00000065717	protein_coding	ENST00000262953	3029280	867524.000000	proximity ENSG00000065717:2029280-4029280
chr19:2161680-2161831	19	2161681	2161831	ENSG00000071564	protein_coding	ENST00000931963	1652864	508892.000000	proximity ENSG00000071564:652864-2652864
chr19:2161680-2161831	19	2161681	2161831	ENSG00000071626	protein_coding	ENST00000918388	1407559	754197.000000	proximity ENSG00000071626:407559-2407559
chr19:2161680-2161831	19	2161681	2161831	ENSG00000071655	protein_coding	ENST00000931264	1592756	569000.000000	proximity ENSG00000071655:592756-2592756
chr19:2161680-2161831	19	2161681	2161831	ENSG00000079313	protein_coding	ENST00000919439	1848482	313274.000000	proximity ENSG00000079313:848482-2848482
chr19:2161680-2161831	19	2161681	2161831	ENSG00000088256	protein_coding	ENST00000078429	3094362	932606.000000	proximity ENSG00000088256:2094362-4094362
chr19:2161680-2161831	19	2161681	2161831	ENSG00000099617	protein_coding	ENST00000215368	1285873	875883.000000	proximity ENSG00000099617:285873-2285873
chr19:2161680-2161831	19	2161681	2161831	ENSG00000099622	protein_coding	ENST00000916896	1269330	892426.000000	proximity ENSG00000099622:269330-2269330
chr19:2161680-2161831	19	2161681	2161831	ENSG00000099624	protein_coding	ENST00000215375	1241751	920005.000000	proximity ENSG00000099624:241751-2241751
chr19:2161680-2161831	19	2161681	2161831	ENSG00000099625	protein_coding	ENST00000942888	1239465	922291.000000	proximity ENSG00000099625:239465-2239465
chr19:2161680-2161831	19	2161681	2161831	ENSG00000099800	protein_coding	ENST00000215570	2427586	265830.000000	proximity ENSG00000099800:1427586-3427586
chr19:2161680-2161831	19	2161681	2161831	ENSG00000099840	protein_coding	ENST00000395301	2096915	64841.000000	proximity ENSG00000099840:1096915-3096915
chr19:2161680-2161831	19	2161681	2161831	ENSG00000099860	protein_coding	ENST00000718317	2476127	314371.000000	proximity ENSG00000099860:1476127-3476127
chr19:2161680-2161831	19	2161681	2161831	ENSG00000099875	protein_coding	ENST00000907124	2061220	100536.000000	proximity ENSG00000099875:1061220-3061220
chr19:2161680-2161831	19	2161681	2161831	ENSG00000104885	protein_coding	ENST00000398665	2163933	2177.000000	proximity ENSG00000104885:1163933-3163933
chr19:2161680-2161831	19	2161681	2161831	ENSG00000104886	protein_coding	ENST00000951302	2236761	75005.000000	proximity ENSG00000104886:1236761-3236761
chr19:2161680-2161831	19	2161681	2161831	ENSG00000104897	protein_coding	ENST00000866933	2236853	75097.000000	proximity ENSG00000104897:1236853-3236853
chr19:2161680-2161831	19	2161681	2161831	ENSG00000104899	protein_coding	ENST00000221496	2249323	87567.000000	proximity ENSG00000104899:1249323-3249323
chr19:2161680-2161831	19	2161681	2161831	ENSG00000104904	protein_coding	ENST00000602676	2269520	107764.000000	proximity ENSG00000104904:1269520-3269520
chr19:2161680-2161831	19	2161681	2161831	ENSG00000104953	protein_coding	ENST00000958788	2977597	815841.000000	proximity ENSG00000104953:1977597-3977597
chr19:2161680-2161831	19	2161681	2161831	ENSG00000104964	protein_coding	ENST00000221561	3063107	901351.000000	proximity ENSG00000104964:2063107-4063107
chr19:2161680-2161831	19	2161681	2161831	ENSG00000104969	protein_coding	ENST00000927735	2783303	621547.000000	proximity ENSG00000104969:1783303-3783303
chr19:2161680-2161831	19	2161681	2161831	ENSG00000115255	protein_coding	ENST00000947289	1491034	670722.000000	proximity ENSG00000115255:491034-2491034
chr19:2161680-2161831	19	2161681	2161831	ENSG00000115257	protein_coding	ENST00000300954	1490350	671406.000000	proximity ENSG00000115257:490350-2490350
chr19:2161680-2161831	19	2161681	2161831	ENSG00000115266	protein_coding	ENST00000535453	1451289	710467.000000	proximity ENSG00000115266:451289-2451289
chr19:2161680-2161831	19	2161681	2161831	ENSG00000115268	protein_coding	ENST00000592623	1438401	723355.000000	proximity ENSG00000115268:438401-2438401
chr19:2161680-2161831	19	2161681	2161831	ENSG00000115286	protein_coding	ENST00000313408	1383904	777852.000000	proximity ENSG00000115286:383904-2383904
chr19:2161680-2161831	19	2161681	2161831	ENSG00000118046	protein_coding	ENST00000585465	1205778	955978.000000	proximity ENSG00000118046:205778-2205778
chr19:2161680-2161831	19	2161681	2161831	ENSG00000119559	protein_coding	ENST00000914525	1479565	682191.000000	proximity ENSG00000119559:479565-2479565
chr19:2161680-2161831	19	2161681	2161831	ENSG00000127540	protein_coding	ENST00000861759	1605464	556292.000000	proximity ENSG00000127540:605464-2605464
chr19:2161680-2161831	19	2161681	2161831	ENSG00000129911	protein_coding	ENST00000250916	1863579	298177.000000	proximity ENSG00000129911:863579-2863579
chr19:2161680-2161831	19	2161681	2161831	ENSG00000129968	protein_coding	ENST00000887331	1884960	276796.000000	proximity ENSG00000129968:884960-2884960
chr19:2161680-2161831	19	2161681	2161831	ENSG00000130005	protein_coding	ENST00000447102	1401570	760186.000000	proximity ENSG00000130005:401570-2401570
chr19:2161680-2161831	19	2161681	2161831	ENSG00000130270	protein_coding	ENST00000310127	1812276	349480.000000	proximity ENSG00000130270:812276-2812276
chr19:2161680-2161831	19	2161681	2161831	ENSG00000130332	protein_coding	ENST00000587502	2328586	166830.000000	proximity ENSG00000130332:1328586-3328586
chr19:2161680-2161831	19	2161681	2161831	ENSG00000133243	protein_coding	ENST00000255608	2015714	146042.000000	proximity ENSG00000133243:1015714-3015714
chr19:2161680-2161831	19	2161681	2161831	ENSG00000133275	protein_coding	ENST00000949204	1966084	195672.000000	proximity ENSG00000133275:966084-2966084
chr19:2161680-2161831	19	2161681	2161831	ENSG00000141873	protein_coding	ENST00000455372	2740028	578272.000000	proximity ENSG00000141873:1740028-3740028
chr19:2161680-2161831	19	2161681	2161831	ENSG00000160953	protein_coding	ENST00000913149	1354985	806771.000000	proximity ENSG00000160953:354985-2354985
chr19:2161680-2161831	19	2161681	2161831	ENSG00000167470	protein_coding	ENST00000937330	1248331	913425.000000	proximity ENSG00000167470:248331-2248331
chr19:2161680-2161831	19	2161681	2161831	ENSG00000167476	protein_coding	ENST00000967627	2256415	94659.000000	proximity ENSG00000167476:1256415-3256415
chr19:2161680-2161831	19	2161681	2161831	ENSG00000171970	protein_coding	ENST00000881773	2900957	739201.000000	proximity ENSG00000171970:1900957-3900957
chr19:2161680-2161831	19	2161681	2161831	ENSG00000172000	protein_coding	ENST00000307635	2867335	705579.000000	proximity ENSG00000172000:1867335-3867335
chr19:2161680-2161831	19	2161681	2161831	ENSG00000172006	protein_coding	ENST00000317243	2819868	658112.000000	proximity ENSG00000172006:1819868-3819868
chr19:2161680-2161831	19	2161681	2161831	ENSG00000172009	protein_coding	ENST00000307741	2785503	623747.000000	proximity ENSG00000172009:1785503-3785503
chr19:2161680-2161831	19	2161681	2161831	ENSG00000172081	protein_coding	ENST00000876946	2096088	65668.000000	proximity ENSG00000172081:1096088-3096088
chr19:2161680-2161831	19	2161681	2161831	ENSG00000175691	protein_coding	ENST00000314531	2944971	783215.000000	proximity ENSG00000175691:1944971-3944971
chr19:2161680-2161831	19	2161681	2161831	ENSG00000176490	protein_coding	ENST00000914891	2721438	559682.000000	proximity ENSG00000176490:1721438-3721438
chr19:2161680-2161831	19	2161681	2161831	ENSG00000176533	protein_coding	ENST00000941170	2702694	540938.000000	proximity ENSG00000176533:1702694-3702694
chr19:2161680-2161831	19	2161681	2161831	ENSG00000176619	protein_coding	ENST00000917224	2456980	295224.000000	proximity ENSG00000176619:1456980-3456980
chr19:2161680-2161831	19	2161681	2161831	ENSG00000178297	protein_coding	ENST00000696167	2360265	198509.000000	proximity ENSG00000178297:1360265-3360265
chr19:2161680-2161831	19	2161681	2161831	ENSG00000181588	protein_coding	ENST00000402693	1568325	593431.000000	proximity ENSG00000181588:568325-2568325
chr19:2161680-2161831	19	2161681	2161831	ENSG00000185761	protein_coding	ENST00000330475	1513019	648737.000000	proximity ENSG00000185761:513019-2513019
chr19:2161680-2161831	19	2161681	2161831	ENSG00000185988	protein_coding	ENST00000454744	1524077	637679.000000	proximity ENSG00000185988:524077-2524077
chr19:2161680-2161831	19	2161681	2161831	ENSG00000186300	protein_coding	ENST00000334241	2841475	679719.000000	proximity ENSG00000186300:1841475-3841475
chr19:2161680-2161831	19	2161681	2161831	ENSG00000188305	protein_coding	ENST00000342063	2282175	120419.000000	proximity ENSG00000188305:1282175-3282175
chr19:2161680-2161831	19	2161681	2161831	ENSG00000205922	protein_coding	ENST00000382349	1753506	408250.000000	proximity ENSG00000205922:753506-2753506
chr19:2161680-2161831	19	2161681	2161831	ENSG00000213638	protein_coding	ENST00000942414	1907692	254064.000000	proximity ENSG00000213638:907692-2907692
chr19:2161680-2161831	19	2161681	2161831	ENSG00000220008	protein_coding	ENST00000698372	2308154	146398.000000	proximity ENSG00000220008:1308154-3308154
chr19:2161680-2161831	19	2161681	2161831	ENSG00000227500	protein_coding	ENST00000409472	1905214	256542.000000	proximity ENSG00000227500:905214-2905214
chr19:2161680-2161831	19	2161681	2161831	ENSG00000228300	protein_coding	ENST00000469144	1276021	885735.000000	proximity ENSG00000228300:276021-2276021
chr19:2161680-2161831	19	2161681	2161831	ENSG00000267001	protein_coding	ENST00000586572	2740048	578292.000000	proximity ENSG00000267001:1740048-3740048
chr19:2161680-2161831	19	2161681	2161831	ENSG00000310576	protein_coding	ENST00000409293	1275530	886226.000000	proximity ENSG00000310576:275530-2275530
chr19:2162800-2162951	19	2162801	2162951	ENSG00000005206	protein_coding	ENST00000613503	2328684	165808.000000	proximity ENSG00000005206:1328684-3328684
chr19:2162800-2162951	19	2162801	2162951	ENSG00000060558	protein_coding	ENST00000262958	3136033	973157.000000	proximity ENSG00000060558:2136033-4136033
chr19:2162800-2162951	19	2162801	2162951	ENSG00000065000	protein_coding	ENST00000920155	2151551	11325.000000	proximity ENSG00000065000:1151551-3151551
chr19:2162800-2162951	19	2162801	2162951	ENSG00000065717	protein_coding	ENST00000262953	3029280	866404.000000	proximity ENSG00000065717:2029280-4029280
chr19:2162800-2162951	19	2162801	2162951	ENSG00000071564	protein_coding	ENST00000931963	1652864	510012.000000	proximity ENSG00000071564:652864-2652864
chr19:2162800-2162951	19	2162801	2162951	ENSG00000071626	protein_coding	ENST00000918388	1407559	755317.000000	proximity ENSG00000071626:407559-2407559
chr19:2162800-2162951	19	2162801	2162951	ENSG00000071655	protein_coding	ENST00000931264	1592756	570120.000000	proximity ENSG00000071655:592756-2592756
chr19:2162800-2162951	19	2162801	2162951	ENSG00000079313	protein_coding	ENST00000919439	1848482	314394.000000	proximity ENSG00000079313:848482-2848482
chr19:2162800-2162951	19	2162801	2162951	ENSG00000088256	protein_coding	ENST00000078429	3094362	931486.000000	proximity ENSG00000088256:2094362-4094362
chr19:2162800-2162951	19	2162801	2162951	ENSG00000099617	protein_coding	ENST00000215368	1285873	877003.000000	proximity ENSG00000099617:285873-2285873
chr19:2162800-2162951	19	2162801	2162951	ENSG00000099622	protein_coding	ENST00000916896	1269330	893546.000000	proximity ENSG00000099622:269330-2269330
chr19:2162800-2162951	19	2162801	2162951	ENSG00000099624	protein_coding	ENST00000215375	1241751	921125.000000	proximity ENSG00000099624:241751-2241751
chr19:2162800-2162951	19	2162801	2162951	ENSG00000099625	protein_coding	ENST00000942888	1239465	923411.000000	proximity ENSG00000099625:239465-2239465
chr19:2162800-2162951	19	2162801	2162951	ENSG00000099800	protein_coding	ENST00000215570	2427586	264710.000000	proximity ENSG00000099800:1427586-3427586
chr19:2162800-2162951	19	2162801	2162951	ENSG00000099840	protein_coding	ENST00000395301	2096915	65961.000000	proximity ENSG00000099840:1096915-3096915
chr19:2162800-2162951	19	2162801	2162951	ENSG00000099860	protein_coding	ENST00000718317	2476127	313251.000000	proximity ENSG00000099860:1476127-3476127
chr19:2162800-2162951	19	2162801	2162951	ENSG00000099875	protein_coding	ENST00000907124	2061220	101656.000000	proximity ENSG00000099875:1061220-3061220
chr19:2162800-2162951	19	2162801	2162951	ENSG00000104885	protein_coding	ENST00000398665	2163933	1057.000000	proximity ENSG00000104885:1163933-3163933
chr19:2162800-2162951	19	2162801	2162951	ENSG00000104886	protein_coding	ENST00000951302	2236761	73885.000000	proximity ENSG00000104886:1236761-3236761
chr19:2162800-2162951	19	2162801	2162951	ENSG00000104897	protein_coding	ENST00000866933	2236853	73977.000000	proximity ENSG00000104897:1236853-3236853
chr19:2162800-2162951	19	2162801	2162951	ENSG00000104899	protein_coding	ENST00000221496	2249323	86447.000000	proximity ENSG00000104899:1249323-3249323
chr19:2162800-2162951	19	2162801	2162951	ENSG00000104904	protein_coding	ENST00000602676	2269520	106644.000000	proximity ENSG00000104904:1269520-3269520
chr19:2162800-2162951	19	2162801	2162951	ENSG00000104953	protein_coding	ENST00000958788	2977597	814721.000000	proximity ENSG00000104953:1977597-3977597
chr19:2162800-2162951	19	2162801	2162951	ENSG00000104964	protein_coding	ENST00000221561	3063107	900231.000000	proximity ENSG00000104964:2063107-4063107
chr19:2162800-2162951	19	2162801	2162951	ENSG00000104969	protein_coding	ENST00000927735	2783303	620427.000000	proximity ENSG00000104969:1783303-3783303
chr19:2162800-2162951	19	2162801	2162951	ENSG00000115255	protein_coding	ENST00000947289	1491034	671842.000000	proximity ENSG00000115255:491034-2491034
chr19:2162800-2162951	19	2162801	2162951	ENSG00000115257	protein_coding	ENST00000300954	1490350	672526.000000	proximity ENSG00000115257:490350-2490350
chr19:2162800-2162951	19	2162801	2162951	ENSG00000115266	protein_coding	ENST00000535453	1451289	711587.000000	proximity ENSG00000115266:451289-2451289
chr19:2162800-2162951	19	2162801	2162951	ENSG00000115268	protein_coding	ENST00000592623	1438401	724475.000000	proximity ENSG00000115268:438401-2438401
chr19:2162800-2162951	19	2162801	2162951	ENSG00000115286	protein_coding	ENST00000313408	1383904	778972.000000	proximity ENSG00000115286:383904-2383904
chr19:2162800-2162951	19	2162801	2162951	ENSG00000118046	protein_coding	ENST00000585465	1205778	957098.000000	proximity ENSG00000118046:205778-2205778
chr19:2162800-2162951	19	2162801	2162951	ENSG00000119559	protein_coding	ENST00000914525	1479565	683311.000000	proximity ENSG00000119559:479565-2479565
chr19:2162800-2162951	19	2162801	2162951	ENSG00000127540	protein_coding	ENST00000861759	1605464	557412.000000	proximity ENSG00000127540:605464-2605464
chr19:2162800-2162951	19	2162801	2162951	ENSG00000129911	protein_coding	ENST00000250916	1863579	299297.000000	proximity ENSG00000129911:863579-2863579
chr19:2162800-2162951	19	2162801	2162951	ENSG00000129968	protein_coding	ENST00000887331	1884960	277916.000000	proximity ENSG00000129968:884960-2884960
chr19:2162800-2162951	19	2162801	2162951	ENSG00000130005	protein_coding	ENST00000447102	1401570	761306.000000	proximity ENSG00000130005:401570-2401570
chr19:2162800-2162951	19	2162801	2162951	ENSG00000130270	protein_coding	ENST00000310127	1812276	350600.000000	proximity ENSG00000130270:812276-2812276
chr19:2162800-2162951	19	2162801	2162951	ENSG00000130332	protein_coding	ENST00000587502	2328586	165710.000000	proximity ENSG00000130332:1328586-3328586
chr19:2162800-2162951	19	2162801	2162951	ENSG00000133243	protein_coding	ENST00000255608	2015714	147162.000000	proximity ENSG00000133243:1015714-3015714
chr19:2162800-2162951	19	2162801	2162951	ENSG00000133275	protein_coding	ENST00000949204	1966084	196792.000000	proximity ENSG00000133275:966084-2966084
chr19:2162800-2162951	19	2162801	2162951	ENSG00000141873	protein_coding	ENST00000455372	2740028	577152.000000	proximity ENSG00000141873:1740028-3740028
chr19:2162800-2162951	19	2162801	2162951	ENSG00000160953	protein_coding	ENST00000913149	1354985	807891.000000	proximity ENSG00000160953:354985-2354985
chr19:2162800-2162951	19	2162801	2162951	ENSG00000167470	protein_coding	ENST00000937330	1248331	914545.000000	proximity ENSG00000167470:248331-2248331
chr19:2162800-2162951	19	2162801	2162951	ENSG00000167476	protein_coding	ENST00000967627	2256415	93539.000000	proximity ENSG00000167476:1256415-3256415
chr19:2162800-2162951	19	2162801	2162951	ENSG00000171970	protein_coding	ENST00000881773	2900957	738081.000000	proximity ENSG00000171970:1900957-3900957
chr19:2162800-2162951	19	2162801	2162951	ENSG00000172000	protein_coding	ENST00000307635	2867335	704459.000000	proximity ENSG00000172000:1867335-3867335
chr19:2162800-2162951	19	2162801	2162951	ENSG00000172006	protein_coding	ENST00000317243	2819868	656992.000000	proximity ENSG00000172006:1819868-3819868
chr19:2162800-2162951	19	2162801	2162951	ENSG00000172009	protein_coding	ENST00000307741	2785503	622627.000000	proximity ENSG00000172009:1785503-3785503
chr19:2162800-2162951	19	2162801	2162951	ENSG00000172081	protein_coding	ENST00000876946	2096088	66788.000000	proximity ENSG00000172081:1096088-3096088
chr19:2162800-2162951	19	2162801	2162951	ENSG00000175691	protein_coding	ENST00000314531	2944971	782095.000000	proximity ENSG00000175691:1944971-3944971
chr19:2162800-2162951	19	2162801	2162951	ENSG00000176490	protein_coding	ENST00000914891	2721438	558562.000000	proximity ENSG00000176490:1721438-3721438
chr19:2162800-2162951	19	2162801	2162951	ENSG00000176533	protein_coding	ENST00000941170	2702694	539818.000000	proximity ENSG00000176533:1702694-3702694
chr19:2162800-2162951	19	2162801	2162951	ENSG00000176619	protein_coding	ENST00000917224	2456980	294104.000000	proximity ENSG00000176619:1456980-3456980
chr19:2162800-2162951	19	2162801	2162951	ENSG00000178297	protein_coding	ENST00000696167	2360265	197389.000000	proximity ENSG00000178297:1360265-3360265
chr19:2162800-2162951	19	2162801	2162951	ENSG00000181588	protein_coding	ENST00000402693	1568325	594551.000000	proximity ENSG00000181588:568325-2568325
chr19:2162800-2162951	19	2162801	2162951	ENSG00000185761	protein_coding	ENST00000330475	1513019	649857.000000	proximity ENSG00000185761:513019-2513019
chr19:2162800-2162951	19	2162801	2162951	ENSG00000185988	protein_coding	ENST00000454744	1524077	638799.000000	proximity ENSG00000185988:524077-2524077
chr19:2162800-2162951	19	2162801	2162951	ENSG00000186300	protein_coding	ENST00000334241	2841475	678599.000000	proximity ENSG00000186300:1841475-3841475
chr19:2162800-2162951	19	2162801	2162951	ENSG00000188305	protein_coding	ENST00000342063	2282175	119299.000000	proximity ENSG00000188305:1282175-3282175
chr19:2162800-2162951	19	2162801	2162951	ENSG00000205922	protein_coding	ENST00000382349	1753506	409370.000000	proximity ENSG00000205922:753506-2753506
chr19:2162800-2162951	19	2162801	2162951	ENSG00000213638	protein_coding	ENST00000942414	1907692	255184.000000	proximity ENSG00000213638:907692-2907692
chr19:2162800-2162951	19	2162801	2162951	ENSG00000220008	protein_coding	ENST00000698372	2308154	145278.000000	proximity ENSG00000220008:1308154-3308154
chr19:2162800-2162951	19	2162801	2162951	ENSG00000227500	protein_coding	ENST00000409472	1905214	257662.000000	proximity ENSG00000227500:905214-2905214
chr19:2162800-2162951	19	2162801	2162951	ENSG00000228300	protein_coding	ENST00000469144	1276021	886855.000000	proximity ENSG00000228300:276021-2276021
chr19:2162800-2162951	19	2162801	2162951	ENSG00000267001	protein_coding	ENST00000586572	2740048	577172.000000	proximity ENSG00000267001:1740048-3740048
chr19:2162800-2162951	19	2162801	2162951	ENSG00000310576	protein_coding	ENST00000409293	1275530	887346.000000	proximity ENSG00000310576:275530-2275530
chr19:2163465-2163616	19	2163466	2163616	ENSG00000005206	protein_coding	ENST00000613503	2328684	165143.000000	proximity ENSG00000005206:1328684-3328684
chr19:2163465-2163616	19	2163466	2163616	ENSG00000060558	protein_coding	ENST00000262958	3136033	972492.000000	proximity ENSG00000060558:2136033-4136033
chr19:2163465-2163616	19	2163466	2163616	ENSG00000065000	protein_coding	ENST00000920155	2151551	11990.000000	proximity ENSG00000065000:1151551-3151551
chr19:2163465-2163616	19	2163466	2163616	ENSG00000065717	protein_coding	ENST00000262953	3029280	865739.000000	proximity ENSG00000065717:2029280-4029280
chr19:2163465-2163616	19	2163466	2163616	ENSG00000071564	protein_coding	ENST00000931963	1652864	510677.000000	proximity ENSG00000071564:652864-2652864
chr19:2163465-2163616	19	2163466	2163616	ENSG00000071626	protein_coding	ENST00000918388	1407559	755982.000000	proximity ENSG00000071626:407559-2407559
chr19:2163465-2163616	19	2163466	2163616	ENSG00000071655	protein_coding	ENST00000931264	1592756	570785.000000	proximity ENSG00000071655:592756-2592756
chr19:2163465-2163616	19	2163466	2163616	ENSG00000079313	protein_coding	ENST00000919439	1848482	315059.000000	proximity ENSG00000079313:848482-2848482
chr19:2163465-2163616	19	2163466	2163616	ENSG00000088256	protein_coding	ENST00000078429	3094362	930821.000000	proximity ENSG00000088256:2094362-4094362
chr19:2163465-2163616	19	2163466	2163616	ENSG00000099617	protein_coding	ENST00000215368	1285873	877668.000000	proximity ENSG00000099617:285873-2285873
chr19:2163465-2163616	19	2163466	2163616	ENSG00000099622	protein_coding	ENST00000916896	1269330	894211.000000	proximity ENSG00000099622:269330-2269330
chr19:2163465-2163616	19	2163466	2163616	ENSG00000099624	protein_coding	ENST00000215375	1241751	921790.000000	proximity ENSG00000099624:241751-2241751
chr19:2163465-2163616	19	2163466	2163616	ENSG00000099625	protein_coding	ENST00000942888	1239465	924076.000000	proximity ENSG00000099625:239465-2239465
chr19:2163465-2163616	19	2163466	2163616	ENSG00000099800	protein_coding	ENST00000215570	2427586	264045.000000	proximity ENSG00000099800:1427586-3427586
chr19:2163465-2163616	19	2163466	2163616	ENSG00000099840	protein_coding	ENST00000395301	2096915	66626.000000	proximity ENSG00000099840:1096915-3096915
chr19:2163465-2163616	19	2163466	2163616	ENSG00000099860	protein_coding	ENST00000718317	2476127	312586.000000	proximity ENSG00000099860:1476127-3476127
chr19:2163465-2163616	19	2163466	2163616	ENSG00000099875	protein_coding	ENST00000907124	2061220	102321.000000	proximity ENSG00000099875:1061220-3061220
chr19:2163465-2163616	19	2163466	2163616	ENSG00000104885	protein_coding	ENST00000398665	2163933	392.000000	proximity ENSG00000104885:1163933-3163933
chr19:2163465-2163616	19	2163466	2163616	ENSG00000104886	protein_coding	ENST00000951302	2236761	73220.000000	proximity ENSG00000104886:1236761-3236761
chr19:2163465-2163616	19	2163466	2163616	ENSG00000104897	protein_coding	ENST00000866933	2236853	73312.000000	proximity ENSG00000104897:1236853-3236853
chr19:2163465-2163616	19	2163466	2163616	ENSG00000104899	protein_coding	ENST00000221496	2249323	85782.000000	proximity ENSG00000104899:1249323-3249323
chr19:2163465-2163616	19	2163466	2163616	ENSG00000104904	protein_coding	ENST00000602676	2269520	105979.000000	proximity ENSG00000104904:1269520-3269520
chr19:2163465-2163616	19	2163466	2163616	ENSG00000104953	protein_coding	ENST00000958788	2977597	814056.000000	proximity ENSG00000104953:1977597-3977597
chr19:2163465-2163616	19	2163466	2163616	ENSG00000104964	protein_coding	ENST00000221561	3063107	899566.000000	proximity ENSG00000104964:2063107-4063107
chr19:2163465-2163616	19	2163466	2163616	ENSG00000104969	protein_coding	ENST00000927735	2783303	619762.000000	proximity ENSG00000104969:1783303-3783303
chr19:2163465-2163616	19	2163466	2163616	ENSG00000115255	protein_coding	ENST00000947289	1491034	672507.000000	proximity ENSG00000115255:491034-2491034
chr19:2163465-2163616	19	2163466	2163616	ENSG00000115257	protein_coding	ENST00000300954	1490350	673191.000000	proximity ENSG00000115257:490350-2490350
chr19:2163465-2163616	19	2163466	2163616	ENSG00000115266	protein_coding	ENST00000535453	1451289	712252.000000	proximity ENSG00000115266:451289-2451289
chr19:2163465-2163616	19	2163466	2163616	ENSG00000115268	protein_coding	ENST00000592623	1438401	725140.000000	proximity ENSG00000115268:438401-2438401
chr19:2163465-2163616	19	2163466	2163616	ENSG00000115286	protein_coding	ENST00000313408	1383904	779637.000000	proximity ENSG00000115286:383904-2383904
chr19:2163465-2163616	19	2163466	2163616	ENSG00000118046	protein_coding	ENST00000585465	1205778	957763.000000	proximity ENSG00000118046:205778-2205778
chr19:2163465-2163616	19	2163466	2163616	ENSG00000119559	protein_coding	ENST00000914525	1479565	683976.000000	proximity ENSG00000119559:479565-2479565
chr19:2163465-2163616	19	2163466	2163616	ENSG00000127540	protein_coding	ENST00000861759	1605464	558077.000000	proximity ENSG00000127540:605464-2605464
chr19:2163465-2163616	19	2163466	2163616	ENSG00000129911	protein_coding	ENST00000250916	1863579	299962.000000	proximity ENSG00000129911:863579-2863579
chr19:2163465-2163616	19	2163466	2163616	ENSG00000129968	protein_coding	ENST00000887331	1884960	278581.000000	proximity ENSG00000129968:884960-2884960
chr19:2163465-2163616	19	2163466	2163616	ENSG00000130005	protein_coding	ENST00000447102	1401570	761971.000000	proximity ENSG00000130005:401570-2401570
chr19:2163465-2163616	19	2163466	2163616	ENSG00000130270	protein_coding	ENST00000310127	1812276	351265.000000	proximity ENSG00000130270:812276-2812276
chr19:2163465-2163616	19	2163466	2163616	ENSG00000130332	protein_coding	ENST00000587502	2328586	165045.000000	proximity ENSG00000130332:1328586-3328586
chr19:2163465-2163616	19	2163466	2163616	ENSG00000133243	protein_coding	ENST00000255608	2015714	147827.000000	proximity ENSG00000133243:1015714-3015714
chr19:2163465-2163616	19	2163466	2163616	ENSG00000133275	protein_coding	ENST00000949204	1966084	197457.000000	proximity ENSG00000133275:966084-2966084
chr19:2163465-2163616	19	2163466	2163616	ENSG00000141873	protein_coding	ENST00000455372	2740028	576487.000000	proximity ENSG00000141873:1740028-3740028
chr19:2163465-2163616	19	2163466	2163616	ENSG00000160953	protein_coding	ENST00000913149	1354985	808556.000000	proximity ENSG00000160953:354985-2354985
chr19:2163465-2163616	19	2163466	2163616	ENSG00000167470	protein_coding	ENST00000937330	1248331	915210.000000	proximity ENSG00000167470:248331-2248331
chr19:2163465-2163616	19	2163466	2163616	ENSG00000167476	protein_coding	ENST00000967627	2256415	92874.000000	proximity ENSG00000167476:1256415-3256415
chr19:2163465-2163616	19	2163466	2163616	ENSG00000171970	protein_coding	ENST00000881773	2900957	737416.000000	proximity ENSG00000171970:1900957-3900957
chr19:2163465-2163616	19	2163466	2163616	ENSG00000172000	protein_coding	ENST00000307635	2867335	703794.000000	proximity ENSG00000172000:1867335-3867335
chr19:2163465-2163616	19	2163466	2163616	ENSG00000172006	protein_coding	ENST00000317243	2819868	656327.000000	proximity ENSG00000172006:1819868-3819868
chr19:2163465-2163616	19	2163466	2163616	ENSG00000172009	protein_coding	ENST00000307741	2785503	621962.000000	proximity ENSG00000172009:1785503-3785503
chr19:2163465-2163616	19	2163466	2163616	ENSG00000172081	protein_coding	ENST00000876946	2096088	67453.000000	proximity ENSG00000172081:1096088-3096088
chr19:2163465-2163616	19	2163466	2163616	ENSG00000175691	protein_coding	ENST00000314531	2944971	781430.000000	proximity ENSG00000175691:1944971-3944971
chr19:2163465-2163616	19	2163466	2163616	ENSG00000176490	protein_coding	ENST00000914891	2721438	557897.000000	proximity ENSG00000176490:1721438-3721438
chr19:2163465-2163616	19	2163466	2163616	ENSG00000176533	protein_coding	ENST00000941170	2702694	539153.000000	proximity ENSG00000176533:1702694-3702694
chr19:2163465-2163616	19	2163466	2163616	ENSG00000176619	protein_coding	ENST00000917224	2456980	293439.000000	proximity ENSG00000176619:1456980-3456980
chr19:2163465-2163616	19	2163466	2163616	ENSG00000178297	protein_coding	ENST00000696167	2360265	196724.000000	proximity ENSG00000178297:1360265-3360265
chr19:2163465-2163616	19	2163466	2163616	ENSG00000181588	protein_coding	ENST00000402693	1568325	595216.000000	proximity ENSG00000181588:568325-2568325
chr19:2163465-2163616	19	2163466	2163616	ENSG00000185761	protein_coding	ENST00000330475	1513019	650522.000000	proximity ENSG00000185761:513019-2513019
chr19:2163465-2163616	19	2163466	2163616	ENSG00000185988	protein_coding	ENST00000454744	1524077	639464.000000	proximity ENSG00000185988:524077-2524077
chr19:2163465-2163616	19	2163466	2163616	ENSG00000186300	protein_coding	ENST00000334241	2841475	677934.000000	proximity ENSG00000186300:1841475-3841475
chr19:2163465-2163616	19	2163466	2163616	ENSG00000188305	protein_coding	ENST00000342063	2282175	118634.000000	proximity ENSG00000188305:1282175-3282175
chr19:2163465-2163616	19	2163466	2163616	ENSG00000205922	protein_coding	ENST00000382349	1753506	410035.000000	proximity ENSG00000205922:753506-2753506
chr19:2163465-2163616	19	2163466	2163616	ENSG00000213638	protein_coding	ENST00000942414	1907692	255849.000000	proximity ENSG00000213638:907692-2907692
chr19:2163465-2163616	19	2163466	2163616	ENSG00000220008	protein_coding	ENST00000698372	2308154	144613.000000	proximity ENSG00000220008:1308154-3308154
chr19:2163465-2163616	19	2163466	2163616	ENSG00000227500	protein_coding	ENST00000409472	1905214	258327.000000	proximity ENSG00000227500:905214-2905214
chr19:2163465-2163616	19	2163466	2163616	ENSG00000228300	protein_coding	ENST00000469144	1276021	887520.000000	proximity ENSG00000228300:276021-2276021
chr19:2163465-2163616	19	2163466	2163616	ENSG00000267001	protein_coding	ENST00000586572	2740048	576507.000000	proximity ENSG00000267001:1740048-3740048
chr19:2163465-2163616	19	2163466	2163616	ENSG00000310576	protein_coding	ENST00000409293	1275530	888011.000000	proximity ENSG00000310576:275530-2275530
chr19:2164480-2164631	19	2164481	2164631	ENSG00000005206	protein_coding	ENST00000613503	2328684	164128.000000	proximity ENSG00000005206:1328684-3328684
chr19:2164480-2164631	19	2164481	2164631	ENSG00000060558	protein_coding	ENST00000262958	3136033	971477.000000	proximity ENSG00000060558:2136033-4136033
chr19:2164480-2164631	19	2164481	2164631	ENSG00000065000	protein_coding	ENST00000920155	2151551	13005.000000	proximity ENSG00000065000:1151551-3151551
chr19:2164480-2164631	19	2164481	2164631	ENSG00000065717	protein_coding	ENST00000262953	3029280	864724.000000	proximity ENSG00000065717:2029280-4029280
chr19:2164480-2164631	19	2164481	2164631	ENSG00000071564	protein_coding	ENST00000931963	1652864	511692.000000	proximity ENSG00000071564:652864-2652864
chr19:2164480-2164631	19	2164481	2164631	ENSG00000071626	protein_coding	ENST00000918388	1407559	756997.000000	proximity ENSG00000071626:407559-2407559
chr19:2164480-2164631	19	2164481	2164631	ENSG00000071655	protein_coding	ENST00000931264	1592756	571800.000000	proximity ENSG00000071655:592756-2592756
chr19:2164480-2164631	19	2164481	2164631	ENSG00000079313	protein_coding	ENST00000919439	1848482	316074.000000	proximity ENSG00000079313:848482-2848482
chr19:2164480-2164631	19	2164481	2164631	ENSG00000088256	protein_coding	ENST00000078429	3094362	929806.000000	proximity ENSG00000088256:2094362-4094362
chr19:2164480-2164631	19	2164481	2164631	ENSG00000099617	protein_coding	ENST00000215368	1285873	878683.000000	proximity ENSG00000099617:285873-2285873
chr19:2164480-2164631	19	2164481	2164631	ENSG00000099622	protein_coding	ENST00000916896	1269330	895226.000000	proximity ENSG00000099622:269330-2269330
chr19:2164480-2164631	19	2164481	2164631	ENSG00000099624	protein_coding	ENST00000215375	1241751	922805.000000	proximity ENSG00000099624:241751-2241751
chr19:2164480-2164631	19	2164481	2164631	ENSG00000099625	protein_coding	ENST00000942888	1239465	925091.000000	proximity ENSG00000099625:239465-2239465
chr19:2164480-2164631	19	2164481	2164631	ENSG00000099800	protein_coding	ENST00000215570	2427586	263030.000000	proximity ENSG00000099800:1427586-3427586
chr19:2164480-2164631	19	2164481	2164631	ENSG00000099840	protein_coding	ENST00000395301	2096915	67641.000000	proximity ENSG00000099840:1096915-3096915
chr19:2164480-2164631	19	2164481	2164631	ENSG00000099860	protein_coding	ENST00000718317	2476127	311571.000000	proximity ENSG00000099860:1476127-3476127
chr19:2164480-2164631	19	2164481	2164631	ENSG00000099875	protein_coding	ENST00000907124	2061220	103336.000000	proximity ENSG00000099875:1061220-3061220
chr19:2164480-2164631	19	2164481	2164631	ENSG00000104885	protein_coding	ENST00000398665	2163933	623.000000	proximity ENSG00000104885:1163933-3163933
chr19:2164480-2164631	19	2164481	2164631	ENSG00000104886	protein_coding	ENST00000951302	2236761	72205.000000	proximity ENSG00000104886:1236761-3236761
chr19:2164480-2164631	19	2164481	2164631	ENSG00000104897	protein_coding	ENST00000866933	2236853	72297.000000	proximity ENSG00000104897:1236853-3236853
chr19:2164480-2164631	19	2164481	2164631	ENSG00000104899	protein_coding	ENST00000221496	2249323	84767.000000	proximity ENSG00000104899:1249323-3249323
chr19:2164480-2164631	19	2164481	2164631	ENSG00000104904	protein_coding	ENST00000602676	2269520	104964.000000	proximity ENSG00000104904:1269520-3269520
chr19:2164480-2164631	19	2164481	2164631	ENSG00000104953	protein_coding	ENST00000958788	2977597	813041.000000	proximity ENSG00000104953:1977597-3977597
chr19:2164480-2164631	19	2164481	2164631	ENSG00000104964	protein_coding	ENST00000221561	3063107	898551.000000	proximity ENSG00000104964:2063107-4063107
chr19:2164480-2164631	19	2164481	2164631	ENSG00000104969	protein_coding	ENST00000927735	2783303	618747.000000	proximity ENSG00000104969:1783303-3783303
chr19:2164480-2164631	19	2164481	2164631	ENSG00000115255	protein_coding	ENST00000947289	1491034	673522.000000	proximity ENSG00000115255:491034-2491034
chr19:2164480-2164631	19	2164481	2164631	ENSG00000115257	protein_coding	ENST00000300954	1490350	674206.000000	proximity ENSG00000115257:490350-2490350
chr19:2164480-2164631	19	2164481	2164631	ENSG00000115266	protein_coding	ENST00000535453	1451289	713267.000000	proximity ENSG00000115266:451289-2451289
chr19:2164480-2164631	19	2164481	2164631	ENSG00000115268	protein_coding	ENST00000592623	1438401	726155.000000	proximity ENSG00000115268:438401-2438401
chr19:2164480-2164631	19	2164481	2164631	ENSG00000115286	protein_coding	ENST00000313408	1383904	780652.000000	proximity ENSG00000115286:383904-2383904
chr19:2164480-2164631	19	2164481	2164631	ENSG00000118046	protein_coding	ENST00000585465	1205778	958778.000000	proximity ENSG00000118046:205778-2205778
chr19:2164480-2164631	19	2164481	2164631	ENSG00000119559	protein_coding	ENST00000914525	1479565	684991.000000	proximity ENSG00000119559:479565-2479565
chr19:2164480-2164631	19	2164481	2164631	ENSG00000127540	protein_coding	ENST00000861759	1605464	559092.000000	proximity ENSG00000127540:605464-2605464
chr19:2164480-2164631	19	2164481	2164631	ENSG00000129911	protein_coding	ENST00000250916	1863579	300977.000000	proximity ENSG00000129911:863579-2863579
chr19:2164480-2164631	19	2164481	2164631	ENSG00000129968	protein_coding	ENST00000887331	1884960	279596.000000	proximity ENSG00000129968:884960-2884960
chr19:2164480-2164631	19	2164481	2164631	ENSG00000130005	protein_coding	ENST00000447102	1401570	762986.000000	proximity ENSG00000130005:401570-2401570
chr19:2164480-2164631	19	2164481	2164631	ENSG00000130270	protein_coding	ENST00000310127	1812276	352280.000000	proximity ENSG00000130270:812276-2812276
chr19:2164480-2164631	19	2164481	2164631	ENSG00000130332	protein_coding	ENST00000587502	2328586	164030.000000	proximity ENSG00000130332:1328586-3328586
chr19:2164480-2164631	19	2164481	2164631	ENSG00000133243	protein_coding	ENST00000255608	2015714	148842.000000	proximity ENSG00000133243:1015714-3015714
chr19:2164480-2164631	19	2164481	2164631	ENSG00000133275	protein_coding	ENST00000949204	1966084	198472.000000	proximity ENSG00000133275:966084-2966084
chr19:2164480-2164631	19	2164481	2164631	ENSG00000141873	protein_coding	ENST00000455372	2740028	575472.000000	proximity ENSG00000141873:1740028-3740028
chr19:2164480-2164631	19	2164481	2164631	ENSG00000160953	protein_coding	ENST00000913149	1354985	809571.000000	proximity ENSG00000160953:354985-2354985
chr19:2164480-2164631	19	2164481	2164631	ENSG00000167470	protein_coding	ENST00000937330	1248331	916225.000000	proximity ENSG00000167470:248331-2248331
chr19:2164480-2164631	19	2164481	2164631	ENSG00000167476	protein_coding	ENST00000967627	2256415	91859.000000	proximity ENSG00000167476:1256415-3256415
chr19:2164480-2164631	19	2164481	2164631	ENSG00000171970	protein_coding	ENST00000881773	2900957	736401.000000	proximity ENSG00000171970:1900957-3900957
chr19:2164480-2164631	19	2164481	2164631	ENSG00000172000	protein_coding	ENST00000307635	2867335	702779.000000	proximity ENSG00000172000:1867335-3867335
chr19:2164480-2164631	19	2164481	2164631	ENSG00000172006	protein_coding	ENST00000317243	2819868	655312.000000	proximity ENSG00000172006:1819868-3819868
chr19:2164480-2164631	19	2164481	2164631	ENSG00000172009	protein_coding	ENST00000307741	2785503	620947.000000	proximity ENSG00000172009:1785503-3785503
chr19:2164480-2164631	19	2164481	2164631	ENSG00000172081	protein_coding	ENST00000876946	2096088	68468.000000	proximity ENSG00000172081:1096088-3096088
chr19:2164480-2164631	19	2164481	2164631	ENSG00000175691	protein_coding	ENST00000314531	2944971	780415.000000	proximity ENSG00000175691:1944971-3944971
chr19:2164480-2164631	19	2164481	2164631	ENSG00000176490	protein_coding	ENST00000914891	2721438	556882.000000	proximity ENSG00000176490:1721438-3721438
chr19:2164480-2164631	19	2164481	2164631	ENSG00000176533	protein_coding	ENST00000941170	2702694	538138.000000	proximity ENSG00000176533:1702694-3702694
chr19:2164480-2164631	19	2164481	2164631	ENSG00000176619	protein_coding	ENST00000917224	2456980	292424.000000	proximity ENSG00000176619:1456980-3456980
chr19:2164480-2164631	19	2164481	2164631	ENSG00000178297	protein_coding	ENST00000696167	2360265	195709.000000	proximity ENSG00000178297:1360265-3360265
chr19:2164480-2164631	19	2164481	2164631	ENSG00000181588	protein_coding	ENST00000402693	1568325	596231.000000	proximity ENSG00000181588:568325-2568325
chr19:2164480-2164631	19	2164481	2164631	ENSG00000185761	protein_coding	ENST00000330475	1513019	651537.000000	proximity ENSG00000185761:513019-2513019
chr19:2164480-2164631	19	2164481	2164631	ENSG00000185988	protein_coding	ENST00000454744	1524077	640479.000000	proximity ENSG00000185988:524077-2524077
chr19:2164480-2164631	19	2164481	2164631	ENSG00000186300	protein_coding	ENST00000334241	2841475	676919.000000	proximity ENSG00000186300:1841475-3841475
chr19:2164480-2164631	19	2164481	2164631	ENSG00000188305	protein_coding	ENST00000342063	2282175	117619.000000	proximity ENSG00000188305:1282175-3282175
chr19:2164480-2164631	19	2164481	2164631	ENSG00000205922	protein_coding	ENST00000382349	1753506	411050.000000	proximity ENSG00000205922:753506-2753506
chr19:2164480-2164631	19	2164481	2164631	ENSG00000213638	protein_coding	ENST00000942414	1907692	256864.000000	proximity ENSG00000213638:907692-2907692
chr19:2164480-2164631	19	2164481	2164631	ENSG00000220008	protein_coding	ENST00000698372	2308154	143598.000000	proximity ENSG00000220008:1308154-3308154
chr19:2164480-2164631	19	2164481	2164631	ENSG00000227500	protein_coding	ENST00000409472	1905214	259342.000000	proximity ENSG00000227500:905214-2905214
chr19:2164480-2164631	19	2164481	2164631	ENSG00000228300	protein_coding	ENST00000469144	1276021	888535.000000	proximity ENSG00000228300:276021-2276021
chr19:2164480-2164631	19	2164481	2164631	ENSG00000267001	protein_coding	ENST00000586572	2740048	575492.000000	proximity ENSG00000267001:1740048-3740048
chr19:2164480-2164631	19	2164481	2164631	ENSG00000310576	protein_coding	ENST00000409293	1275530	889026.000000	proximity ENSG00000310576:275530-2275530
chr19:2164705-2164856	19	2164706	2164856	ENSG00000005206	protein_coding	ENST00000613503	2328684	163903.000000	proximity ENSG00000005206:1328684-3328684
chr19:2164705-2164856	19	2164706	2164856	ENSG00000060558	protein_coding	ENST00000262958	3136033	971252.000000	proximity ENSG00000060558:2136033-4136033
chr19:2164705-2164856	19	2164706	2164856	ENSG00000065000	protein_coding	ENST00000920155	2151551	13230.000000	proximity ENSG00000065000:1151551-3151551
chr19:2164705-2164856	19	2164706	2164856	ENSG00000065717	protein_coding	ENST00000262953	3029280	864499.000000	proximity ENSG00000065717:2029280-4029280
chr19:2164705-2164856	19	2164706	2164856	ENSG00000071564	protein_coding	ENST00000931963	1652864	511917.000000	proximity ENSG00000071564:652864-2652864
chr19:2164705-2164856	19	2164706	2164856	ENSG00000071626	protein_coding	ENST00000918388	1407559	757222.000000	proximity ENSG00000071626:407559-2407559
chr19:2164705-2164856	19	2164706	2164856	ENSG00000071655	protein_coding	ENST00000931264	1592756	572025.000000	proximity ENSG00000071655:592756-2592756
chr19:2164705-2164856	19	2164706	2164856	ENSG00000079313	protein_coding	ENST00000919439	1848482	316299.000000	proximity ENSG00000079313:848482-2848482
chr19:2164705-2164856	19	2164706	2164856	ENSG00000088256	protein_coding	ENST00000078429	3094362	929581.000000	proximity ENSG00000088256:2094362-4094362
chr19:2164705-2164856	19	2164706	2164856	ENSG00000099617	protein_coding	ENST00000215368	1285873	878908.000000	proximity ENSG00000099617:285873-2285873
chr19:2164705-2164856	19	2164706	2164856	ENSG00000099622	protein_coding	ENST00000916896	1269330	895451.000000	proximity ENSG00000099622:269330-2269330
chr19:2164705-2164856	19	2164706	2164856	ENSG00000099624	protein_coding	ENST00000215375	1241751	923030.000000	proximity ENSG00000099624:241751-2241751
chr19:2164705-2164856	19	2164706	2164856	ENSG00000099625	protein_coding	ENST00000942888	1239465	925316.000000	proximity ENSG00000099625:239465-2239465
chr19:2164705-2164856	19	2164706	2164856	ENSG00000099800	protein_coding	ENST00000215570	2427586	262805.000000	proximity ENSG00000099800:1427586-3427586
chr19:2164705-2164856	19	2164706	2164856	ENSG00000099840	protein_coding	ENST00000395301	2096915	67866.000000	proximity ENSG00000099840:1096915-3096915
chr19:2164705-2164856	19	2164706	2164856	ENSG00000099860	protein_coding	ENST00000718317	2476127	311346.000000	proximity ENSG00000099860:1476127-3476127
chr19:2164705-2164856	19	2164706	2164856	ENSG00000099875	protein_coding	ENST00000907124	2061220	103561.000000	proximity ENSG00000099875:1061220-3061220
chr19:2164705-2164856	19	2164706	2164856	ENSG00000104885	protein_coding	ENST00000398665	2163933	848.000000	proximity ENSG00000104885:1163933-3163933
chr19:2164705-2164856	19	2164706	2164856	ENSG00000104886	protein_coding	ENST00000951302	2236761	71980.000000	proximity ENSG00000104886:1236761-3236761
chr19:2164705-2164856	19	2164706	2164856	ENSG00000104897	protein_coding	ENST00000866933	2236853	72072.000000	proximity ENSG00000104897:1236853-3236853
chr19:2164705-2164856	19	2164706	2164856	ENSG00000104899	protein_coding	ENST00000221496	2249323	84542.000000	proximity ENSG00000104899:1249323-3249323
chr19:2164705-2164856	19	2164706	2164856	ENSG00000104904	protein_coding	ENST00000602676	2269520	104739.000000	proximity ENSG00000104904:1269520-3269520
chr19:2164705-2164856	19	2164706	2164856	ENSG00000104953	protein_coding	ENST00000958788	2977597	812816.000000	proximity ENSG00000104953:1977597-3977597
chr19:2164705-2164856	19	2164706	2164856	ENSG00000104964	protein_coding	ENST00000221561	3063107	898326.000000	proximity ENSG00000104964:2063107-4063107
chr19:2164705-2164856	19	2164706	2164856	ENSG00000104969	protein_coding	ENST00000927735	2783303	618522.000000	proximity ENSG00000104969:1783303-3783303
chr19:2164705-2164856	19	2164706	2164856	ENSG00000115255	protein_coding	ENST00000947289	1491034	673747.000000	proximity ENSG00000115255:491034-2491034
chr19:2164705-2164856	19	2164706	2164856	ENSG00000115257	protein_coding	ENST00000300954	1490350	674431.000000	proximity ENSG00000115257:490350-2490350
chr19:2164705-2164856	19	2164706	2164856	ENSG00000115266	protein_coding	ENST00000535453	1451289	713492.000000	proximity ENSG00000115266:451289-2451289
chr19:2164705-2164856	19	2164706	2164856	ENSG00000115268	protein_coding	ENST00000592623	1438401	726380.000000	proximity ENSG00000115268:438401-2438401
chr19:2164705-2164856	19	2164706	2164856	ENSG00000115286	protein_coding	ENST00000313408	1383904	780877.000000	proximity ENSG00000115286:383904-2383904
chr19:2164705-2164856	19	2164706	2164856	ENSG00000118046	protein_coding	ENST00000585465	1205778	959003.000000	proximity ENSG00000118046:205778-2205778
chr19:2164705-2164856	19	2164706	2164856	ENSG00000119559	protein_coding	ENST00000914525	1479565	685216.000000	proximity ENSG00000119559:479565-2479565
chr19:2164705-2164856	19	2164706	2164856	ENSG00000127540	protein_coding	ENST00000861759	1605464	559317.000000	proximity ENSG00000127540:605464-2605464
chr19:2164705-2164856	19	2164706	2164856	ENSG00000129911	protein_coding	ENST00000250916	1863579	301202.000000	proximity ENSG00000129911:863579-2863579
chr19:2164705-2164856	19	2164706	2164856	ENSG00000129968	protein_coding	ENST00000887331	1884960	279821.000000	proximity ENSG00000129968:884960-2884960
chr19:2164705-2164856	19	2164706	2164856	ENSG00000130005	protein_coding	ENST00000447102	1401570	763211.000000	proximity ENSG00000130005:401570-2401570
chr19:2164705-2164856	19	2164706	2164856	ENSG00000130270	protein_coding	ENST00000310127	1812276	352505.000000	proximity ENSG00000130270:812276-2812276
chr19:2164705-2164856	19	2164706	2164856	ENSG00000130332	protein_coding	ENST00000587502	2328586	163805.000000	proximity ENSG00000130332:1328586-3328586
chr19:2164705-2164856	19	2164706	2164856	ENSG00000133243	protein_coding	ENST00000255608	2015714	149067.000000	proximity ENSG00000133243:1015714-3015714
chr19:2164705-2164856	19	2164706	2164856	ENSG00000133275	protein_coding	ENST00000949204	1966084	198697.000000	proximity ENSG00000133275:966084-2966084
chr19:2164705-2164856	19	2164706	2164856	ENSG00000141873	protein_coding	ENST00000455372	2740028	575247.000000	proximity ENSG00000141873:1740028-3740028
chr19:2164705-2164856	19	2164706	2164856	ENSG00000160953	protein_coding	ENST00000913149	1354985	809796.000000	proximity ENSG00000160953:354985-2354985
chr19:2164705-2164856	19	2164706	2164856	ENSG00000167470	protein_coding	ENST00000937330	1248331	916450.000000	proximity ENSG00000167470:248331-2248331
chr19:2164705-2164856	19	2164706	2164856	ENSG00000167476	protein_coding	ENST00000967627	2256415	91634.000000	proximity ENSG00000167476:1256415-3256415
chr19:2164705-2164856	19	2164706	2164856	ENSG00000171970	protein_coding	ENST00000881773	2900957	736176.000000	proximity ENSG00000171970:1900957-3900957
chr19:2164705-2164856	19	2164706	2164856	ENSG00000172000	protein_coding	ENST00000307635	2867335	702554.000000	proximity ENSG00000172000:1867335-3867335
chr19:2164705-2164856	19	2164706	2164856	ENSG00000172006	protein_coding	ENST00000317243	2819868	655087.000000	proximity ENSG00000172006:1819868-3819868
chr19:2164705-2164856	19	2164706	2164856	ENSG00000172009	protein_coding	ENST00000307741	2785503	620722.000000	proximity ENSG00000172009:1785503-3785503
chr19:2164705-2164856	19	2164706	2164856	ENSG00000172081	protein_coding	ENST00000876946	2096088	68693.000000	proximity ENSG00000172081:1096088-3096088
chr19:2164705-2164856	19	2164706	2164856	ENSG00000175691	protein_coding	ENST00000314531	2944971	780190.000000	proximity ENSG00000175691:1944971-3944971
chr19:2164705-2164856	19	2164706	2164856	ENSG00000176490	protein_coding	ENST00000914891	2721438	556657.000000	proximity ENSG00000176490:1721438-3721438
chr19:2164705-2164856	19	2164706	2164856	ENSG00000176533	protein_coding	ENST00000941170	2702694	537913.000000	proximity ENSG00000176533:1702694-3702694
chr19:2164705-2164856	19	2164706	2164856	ENSG00000176619	protein_coding	ENST00000917224	2456980	292199.000000	proximity ENSG00000176619:1456980-3456980
chr19:2164705-2164856	19	2164706	2164856	ENSG00000178297	protein_coding	ENST00000696167	2360265	195484.000000	proximity ENSG00000178297:1360265-3360265
chr19:2164705-2164856	19	2164706	2164856	ENSG00000181588	protein_coding	ENST00000402693	1568325	596456.000000	proximity ENSG00000181588:568325-2568325
chr19:2164705-2164856	19	2164706	2164856	ENSG00000185761	protein_coding	ENST00000330475	1513019	651762.000000	proximity ENSG00000185761:513019-2513019
chr19:2164705-2164856	19	2164706	2164856	ENSG00000185988	protein_coding	ENST00000454744	1524077	640704.000000	proximity ENSG00000185988:524077-2524077
chr19:2164705-2164856	19	2164706	2164856	ENSG00000186300	protein_coding	ENST00000334241	2841475	676694.000000	proximity ENSG00000186300:1841475-3841475
chr19:2164705-2164856	19	2164706	2164856	ENSG00000188305	protein_coding	ENST00000342063	2282175	117394.000000	proximity ENSG00000188305:1282175-3282175
chr19:2164705-2164856	19	2164706	2164856	ENSG00000205922	protein_coding	ENST00000382349	1753506	411275.000000	proximity ENSG00000205922:753506-2753506
chr19:2164705-2164856	19	2164706	2164856	ENSG00000213638	protein_coding	ENST00000942414	1907692	257089.000000	proximity ENSG00000213638:907692-2907692
chr19:2164705-2164856	19	2164706	2164856	ENSG00000220008	protein_coding	ENST00000698372	2308154	143373.000000	proximity ENSG00000220008:1308154-3308154
chr19:2164705-2164856	19	2164706	2164856	ENSG00000227500	protein_coding	ENST00000409472	1905214	259567.000000	proximity ENSG00000227500:905214-2905214
chr19:2164705-2164856	19	2164706	2164856	ENSG00000228300	protein_coding	ENST00000469144	1276021	888760.000000	proximity ENSG00000228300:276021-2276021
chr19:2164705-2164856	19	2164706	2164856	ENSG00000267001	protein_coding	ENST00000586572	2740048	575267.000000	proximity ENSG00000267001:1740048-3740048
chr19:2164705-2164856	19	2164706	2164856	ENSG00000310576	protein_coding	ENST00000409293	1275530	889251.000000	proximity ENSG00000310576:275530-2275530
chr19:2165025-2165176	19	2165026	2165176	ENSG00000005206	protein_coding	ENST00000613503	2328684	163583.000000	proximity ENSG00000005206:1328684-3328684
chr19:2165025-2165176	19	2165026	2165176	ENSG00000060558	protein_coding	ENST00000262958	3136033	970932.000000	proximity ENSG00000060558:2136033-4136033
chr19:2165025-2165176	19	2165026	2165176	ENSG00000065000	protein_coding	ENST00000920155	2151551	13550.000000	proximity ENSG00000065000:1151551-3151551
chr19:2165025-2165176	19	2165026	2165176	ENSG00000065717	protein_coding	ENST00000262953	3029280	864179.000000	proximity ENSG00000065717:2029280-4029280
chr19:2165025-2165176	19	2165026	2165176	ENSG00000071564	protein_coding	ENST00000931963	1652864	512237.000000	proximity ENSG00000071564:652864-2652864
chr19:2165025-2165176	19	2165026	2165176	ENSG00000071626	protein_coding	ENST00000918388	1407559	757542.000000	proximity ENSG00000071626:407559-2407559
chr19:2165025-2165176	19	2165026	2165176	ENSG00000071655	protein_coding	ENST00000931264	1592756	572345.000000	proximity ENSG00000071655:592756-2592756
chr19:2165025-2165176	19	2165026	2165176	ENSG00000079313	protein_coding	ENST00000919439	1848482	316619.000000	proximity ENSG00000079313:848482-2848482
chr19:2165025-2165176	19	2165026	2165176	ENSG00000088256	protein_coding	ENST00000078429	3094362	929261.000000	proximity ENSG00000088256:2094362-4094362
chr19:2165025-2165176	19	2165026	2165176	ENSG00000099617	protein_coding	ENST00000215368	1285873	879228.000000	proximity ENSG00000099617:285873-2285873
chr19:2165025-2165176	19	2165026	2165176	ENSG00000099622	protein_coding	ENST00000916896	1269330	895771.000000	proximity ENSG00000099622:269330-2269330
chr19:2165025-2165176	19	2165026	2165176	ENSG00000099624	protein_coding	ENST00000215375	1241751	923350.000000	proximity ENSG00000099624:241751-2241751
chr19:2165025-2165176	19	2165026	2165176	ENSG00000099625	protein_coding	ENST00000942888	1239465	925636.000000	proximity ENSG00000099625:239465-2239465
chr19:2165025-2165176	19	2165026	2165176	ENSG00000099800	protein_coding	ENST00000215570	2427586	262485.000000	proximity ENSG00000099800:1427586-3427586
chr19:2165025-2165176	19	2165026	2165176	ENSG00000099840	protein_coding	ENST00000395301	2096915	68186.000000	proximity ENSG00000099840:1096915-3096915
chr19:2165025-2165176	19	2165026	2165176	ENSG00000099860	protein_coding	ENST00000718317	2476127	311026.000000	proximity ENSG00000099860:1476127-3476127
chr19:2165025-2165176	19	2165026	2165176	ENSG00000099875	protein_coding	ENST00000907124	2061220	103881.000000	proximity ENSG00000099875:1061220-3061220
chr19:2165025-2165176	19	2165026	2165176	ENSG00000104885	protein_coding	ENST00000398665	2163933	1168.000000	proximity ENSG00000104885:1163933-3163933
chr19:2165025-2165176	19	2165026	2165176	ENSG00000104886	protein_coding	ENST00000951302	2236761	71660.000000	proximity ENSG00000104886:1236761-3236761
chr19:2165025-2165176	19	2165026	2165176	ENSG00000104897	protein_coding	ENST00000866933	2236853	71752.000000	proximity ENSG00000104897:1236853-3236853
chr19:2165025-2165176	19	2165026	2165176	ENSG00000104899	protein_coding	ENST00000221496	2249323	84222.000000	proximity ENSG00000104899:1249323-3249323
chr19:2165025-2165176	19	2165026	2165176	ENSG00000104904	protein_coding	ENST00000602676	2269520	104419.000000	proximity ENSG00000104904:1269520-3269520
chr19:2165025-2165176	19	2165026	2165176	ENSG00000104953	protein_coding	ENST00000958788	2977597	812496.000000	proximity ENSG00000104953:1977597-3977597
chr19:2165025-2165176	19	2165026	2165176	ENSG00000104964	protein_coding	ENST00000221561	3063107	898006.000000	proximity ENSG00000104964:2063107-4063107
chr19:2165025-2165176	19	2165026	2165176	ENSG00000104969	protein_coding	ENST00000927735	2783303	618202.000000	proximity ENSG00000104969:1783303-3783303
chr19:2165025-2165176	19	2165026	2165176	ENSG00000115255	protein_coding	ENST00000947289	1491034	674067.000000	proximity ENSG00000115255:491034-2491034
chr19:2165025-2165176	19	2165026	2165176	ENSG00000115257	protein_coding	ENST00000300954	1490350	674751.000000	proximity ENSG00000115257:490350-2490350
chr19:2165025-2165176	19	2165026	2165176	ENSG00000115266	protein_coding	ENST00000535453	1451289	713812.000000	proximity ENSG00000115266:451289-2451289
chr19:2165025-2165176	19	2165026	2165176	ENSG00000115268	protein_coding	ENST00000592623	1438401	726700.000000	proximity ENSG00000115268:438401-2438401
chr19:2165025-2165176	19	2165026	2165176	ENSG00000115286	protein_coding	ENST00000313408	1383904	781197.000000	proximity ENSG00000115286:383904-2383904
chr19:2165025-2165176	19	2165026	2165176	ENSG00000118046	protein_coding	ENST00000585465	1205778	959323.000000	proximity ENSG00000118046:205778-2205778
chr19:2165025-2165176	19	2165026	2165176	ENSG00000119559	protein_coding	ENST00000914525	1479565	685536.000000	proximity ENSG00000119559:479565-2479565
chr19:2165025-2165176	19	2165026	2165176	ENSG00000127540	protein_coding	ENST00000861759	1605464	559637.000000	proximity ENSG00000127540:605464-2605464
chr19:2165025-2165176	19	2165026	2165176	ENSG00000129911	protein_coding	ENST00000250916	1863579	301522.000000	proximity ENSG00000129911:863579-2863579
chr19:2165025-2165176	19	2165026	2165176	ENSG00000129968	protein_coding	ENST00000887331	1884960	280141.000000	proximity ENSG00000129968:884960-2884960
chr19:2165025-2165176	19	2165026	2165176	ENSG00000130005	protein_coding	ENST00000447102	1401570	763531.000000	proximity ENSG00000130005:401570-2401570
chr19:2165025-2165176	19	2165026	2165176	ENSG00000130270	protein_coding	ENST00000310127	1812276	352825.000000	proximity ENSG00000130270:812276-2812276
chr19:2165025-2165176	19	2165026	2165176	ENSG00000130332	protein_coding	ENST00000587502	2328586	163485.000000	proximity ENSG00000130332:1328586-3328586
chr19:2165025-2165176	19	2165026	2165176	ENSG00000133243	protein_coding	ENST00000255608	2015714	149387.000000	proximity ENSG00000133243:1015714-3015714
chr19:2165025-2165176	19	2165026	2165176	ENSG00000133275	protein_coding	ENST00000949204	1966084	199017.000000	proximity ENSG00000133275:966084-2966084
chr19:2165025-2165176	19	2165026	2165176	ENSG00000141873	protein_coding	ENST00000455372	2740028	574927.000000	proximity ENSG00000141873:1740028-3740028
chr19:2165025-2165176	19	2165026	2165176	ENSG00000160953	protein_coding	ENST00000913149	1354985	810116.000000	proximity ENSG00000160953:354985-2354985
chr19:2165025-2165176	19	2165026	2165176	ENSG00000167470	protein_coding	ENST00000937330	1248331	916770.000000	proximity ENSG00000167470:248331-2248331
chr19:2165025-2165176	19	2165026	2165176	ENSG00000167476	protein_coding	ENST00000967627	2256415	91314.000000	proximity ENSG00000167476:1256415-3256415
chr19:2165025-2165176	19	2165026	2165176	ENSG00000171970	protein_coding	ENST00000881773	2900957	735856.000000	proximity ENSG00000171970:1900957-3900957
chr19:2165025-2165176	19	2165026	2165176	ENSG00000172000	protein_coding	ENST00000307635	2867335	702234.000000	proximity ENSG00000172000:1867335-3867335
chr19:2165025-2165176	19	2165026	2165176	ENSG00000172006	protein_coding	ENST00000317243	2819868	654767.000000	proximity ENSG00000172006:1819868-3819868
chr19:2165025-2165176	19	2165026	2165176	ENSG00000172009	protein_coding	ENST00000307741	2785503	620402.000000	proximity ENSG00000172009:1785503-3785503
chr19:2165025-2165176	19	2165026	2165176	ENSG00000172081	protein_coding	ENST00000876946	2096088	69013.000000	proximity ENSG00000172081:1096088-3096088
chr19:2165025-2165176	19	2165026	2165176	ENSG00000175691	protein_coding	ENST00000314531	2944971	779870.000000	proximity ENSG00000175691:1944971-3944971
chr19:2165025-2165176	19	2165026	2165176	ENSG00000176490	protein_coding	ENST00000914891	2721438	556337.000000	proximity ENSG00000176490:1721438-3721438
chr19:2165025-2165176	19	2165026	2165176	ENSG00000176533	protein_coding	ENST00000941170	2702694	537593.000000	proximity ENSG00000176533:1702694-3702694
chr19:2165025-2165176	19	2165026	2165176	ENSG00000176619	protein_coding	ENST00000917224	2456980	291879.000000	proximity ENSG00000176619:1456980-3456980
chr19:2165025-2165176	19	2165026	2165176	ENSG00000178297	protein_coding	ENST00000696167	2360265	195164.000000	proximity ENSG00000178297:1360265-3360265
chr19:2165025-2165176	19	2165026	2165176	ENSG00000181588	protein_coding	ENST00000402693	1568325	596776.000000	proximity ENSG00000181588:568325-2568325
chr19:2165025-2165176	19	2165026	2165176	ENSG00000185761	protein_coding	ENST00000330475	1513019	652082.000000	proximity ENSG00000185761:513019-2513019
chr19:2165025-2165176	19	2165026	2165176	ENSG00000185988	protein_coding	ENST00000454744	1524077	641024.000000	proximity ENSG00000185988:524077-2524077
chr19:2165025-2165176	19	2165026	2165176	ENSG00000186300	protein_coding	ENST00000334241	2841475	676374.000000	proximity ENSG00000186300:1841475-3841475
chr19:2165025-2165176	19	2165026	2165176	ENSG00000188305	protein_coding	ENST00000342063	2282175	117074.000000	proximity ENSG00000188305:1282175-3282175
chr19:2165025-2165176	19	2165026	2165176	ENSG00000205922	protein_coding	ENST00000382349	1753506	411595.000000	proximity ENSG00000205922:753506-2753506
chr19:2165025-2165176	19	2165026	2165176	ENSG00000213638	protein_coding	ENST00000942414	1907692	257409.000000	proximity ENSG00000213638:907692-2907692
chr19:2165025-2165176	19	2165026	2165176	ENSG00000220008	protein_coding	ENST00000698372	2308154	143053.000000	proximity ENSG00000220008:1308154-3308154
chr19:2165025-2165176	19	2165026	2165176	ENSG00000227500	protein_coding	ENST00000409472	1905214	259887.000000	proximity ENSG00000227500:905214-2905214
chr19:2165025-2165176	19	2165026	2165176	ENSG00000228300	protein_coding	ENST00000469144	1276021	889080.000000	proximity ENSG00000228300:276021-2276021
chr19:2165025-2165176	19	2165026	2165176	ENSG00000267001	protein_coding	ENST00000586572	2740048	574947.000000	proximity ENSG00000267001:1740048-3740048
chr19:2165025-2165176	19	2165026	2165176	ENSG00000310576	protein_coding	ENST00000409293	1275530	889571.000000	proximity ENSG00000310576:275530-2275530
chr19:2167285-2167436	19	2167286	2167436	ENSG00000005206	protein_coding	ENST00000613503	2328684	161323.000000	proximity ENSG00000005206:1328684-3328684
chr19:2167285-2167436	19	2167286	2167436	ENSG00000060558	protein_coding	ENST00000262958	3136033	968672.000000	proximity ENSG00000060558:2136033-4136033
chr19:2167285-2167436	19	2167286	2167436	ENSG00000065000	protein_coding	ENST00000920155	2151551	15810.000000	proximity ENSG00000065000:1151551-3151551
chr19:2167285-2167436	19	2167286	2167436	ENSG00000065717	protein_coding	ENST00000262953	3029280	861919.000000	proximity ENSG00000065717:2029280-4029280
chr19:2167285-2167436	19	2167286	2167436	ENSG00000071564	protein_coding	ENST00000931963	1652864	514497.000000	proximity ENSG00000071564:652864-2652864
chr19:2167285-2167436	19	2167286	2167436	ENSG00000071626	protein_coding	ENST00000918388	1407559	759802.000000	proximity ENSG00000071626:407559-2407559
chr19:2167285-2167436	19	2167286	2167436	ENSG00000071655	protein_coding	ENST00000931264	1592756	574605.000000	proximity ENSG00000071655:592756-2592756
chr19:2167285-2167436	19	2167286	2167436	ENSG00000079313	protein_coding	ENST00000919439	1848482	318879.000000	proximity ENSG00000079313:848482-2848482
chr19:2167285-2167436	19	2167286	2167436	ENSG00000088256	protein_coding	ENST00000078429	3094362	927001.000000	proximity ENSG00000088256:2094362-4094362
chr19:2167285-2167436	19	2167286	2167436	ENSG00000099617	protein_coding	ENST00000215368	1285873	881488.000000	proximity ENSG00000099617:285873-2285873
chr19:2167285-2167436	19	2167286	2167436	ENSG00000099622	protein_coding	ENST00000916896	1269330	898031.000000	proximity ENSG00000099622:269330-2269330
chr19:2167285-2167436	19	2167286	2167436	ENSG00000099624	protein_coding	ENST00000215375	1241751	925610.000000	proximity ENSG00000099624:241751-2241751
chr19:2167285-2167436	19	2167286	2167436	ENSG00000099625	protein_coding	ENST00000942888	1239465	927896.000000	proximity ENSG00000099625:239465-2239465
chr19:2167285-2167436	19	2167286	2167436	ENSG00000099800	protein_coding	ENST00000215570	2427586	260225.000000	proximity ENSG00000099800:1427586-3427586
chr19:2167285-2167436	19	2167286	2167436	ENSG00000099840	protein_coding	ENST00000395301	2096915	70446.000000	proximity ENSG00000099840:1096915-3096915
chr19:2167285-2167436	19	2167286	2167436	ENSG00000099860	protein_coding	ENST00000718317	2476127	308766.000000	proximity ENSG00000099860:1476127-3476127
chr19:2167285-2167436	19	2167286	2167436	ENSG00000099875	protein_coding	ENST00000907124	2061220	106141.000000	proximity ENSG00000099875:1061220-3061220
chr19:2167285-2167436	19	2167286	2167436	ENSG00000104885	protein_coding	ENST00000398665	2163933	3428.000000	proximity ENSG00000104885:1163933-3163933
chr19:2167285-2167436	19	2167286	2167436	ENSG00000104886	protein_coding	ENST00000951302	2236761	69400.000000	proximity ENSG00000104886:1236761-3236761
chr19:2167285-2167436	19	2167286	2167436	ENSG00000104897	protein_coding	ENST00000866933	2236853	69492.000000	proximity ENSG00000104897:1236853-3236853
chr19:2167285-2167436	19	2167286	2167436	ENSG00000104899	protein_coding	ENST00000221496	2249323	81962.000000	proximity ENSG00000104899:1249323-3249323
chr19:2167285-2167436	19	2167286	2167436	ENSG00000104904	protein_coding	ENST00000602676	2269520	102159.000000	proximity ENSG00000104904:1269520-3269520
chr19:2167285-2167436	19	2167286	2167436	ENSG00000104953	protein_coding	ENST00000958788	2977597	810236.000000	proximity ENSG00000104953:1977597-3977597
chr19:2167285-2167436	19	2167286	2167436	ENSG00000104964	protein_coding	ENST00000221561	3063107	895746.000000	proximity ENSG00000104964:2063107-4063107
chr19:2167285-2167436	19	2167286	2167436	ENSG00000104969	protein_coding	ENST00000927735	2783303	615942.000000	proximity ENSG00000104969:1783303-3783303
chr19:2167285-2167436	19	2167286	2167436	ENSG00000115255	protein_coding	ENST00000947289	1491034	676327.000000	proximity ENSG00000115255:491034-2491034
chr19:2167285-2167436	19	2167286	2167436	ENSG00000115257	protein_coding	ENST00000300954	1490350	677011.000000	proximity ENSG00000115257:490350-2490350
chr19:2167285-2167436	19	2167286	2167436	ENSG00000115266	protein_coding	ENST00000535453	1451289	716072.000000	proximity ENSG00000115266:451289-2451289
chr19:2167285-2167436	19	2167286	2167436	ENSG00000115268	protein_coding	ENST00000592623	1438401	728960.000000	proximity ENSG00000115268:438401-2438401
chr19:2167285-2167436	19	2167286	2167436	ENSG00000115286	protein_coding	ENST00000313408	1383904	783457.000000	proximity ENSG00000115286:383904-2383904
chr19:2167285-2167436	19	2167286	2167436	ENSG00000118046	protein_coding	ENST00000585465	1205778	961583.000000	proximity ENSG00000118046:205778-2205778
chr19:2167285-2167436	19	2167286	2167436	ENSG00000119559	protein_coding	ENST00000914525	1479565	687796.000000	proximity ENSG00000119559:479565-2479565
chr19:2167285-2167436	19	2167286	2167436	ENSG00000127540	protein_coding	ENST00000861759	1605464	561897.000000	proximity ENSG00000127540:605464-2605464
chr19:2167285-2167436	19	2167286	2167436	ENSG00000129911	protein_coding	ENST00000250916	1863579	303782.000000	proximity ENSG00000129911:863579-2863579
chr19:2167285-2167436	19	2167286	2167436	ENSG00000129968	protein_coding	ENST00000887331	1884960	282401.000000	proximity ENSG00000129968:884960-2884960
chr19:2167285-2167436	19	2167286	2167436	ENSG00000130005	protein_coding	ENST00000447102	1401570	765791.000000	proximity ENSG00000130005:401570-2401570
chr19:2167285-2167436	19	2167286	2167436	ENSG00000130270	protein_coding	ENST00000310127	1812276	355085.000000	proximity ENSG00000130270:812276-2812276
chr19:2167285-2167436	19	2167286	2167436	ENSG00000130332	protein_coding	ENST00000587502	2328586	161225.000000	proximity ENSG00000130332:1328586-3328586
chr19:2167285-2167436	19	2167286	2167436	ENSG00000133243	protein_coding	ENST00000255608	2015714	151647.000000	proximity ENSG00000133243:1015714-3015714
chr19:2167285-2167436	19	2167286	2167436	ENSG00000133275	protein_coding	ENST00000949204	1966084	201277.000000	proximity ENSG00000133275:966084-2966084
chr19:2167285-2167436	19	2167286	2167436	ENSG00000141873	protein_coding	ENST00000455372	2740028	572667.000000	proximity ENSG00000141873:1740028-3740028
chr19:2167285-2167436	19	2167286	2167436	ENSG00000160953	protein_coding	ENST00000913149	1354985	812376.000000	proximity ENSG00000160953:354985-2354985
chr19:2167285-2167436	19	2167286	2167436	ENSG00000167470	protein_coding	ENST00000937330	1248331	919030.000000	proximity ENSG00000167470:248331-2248331
chr19:2167285-2167436	19	2167286	2167436	ENSG00000167476	protein_coding	ENST00000967627	2256415	89054.000000	proximity ENSG00000167476:1256415-3256415
chr19:2167285-2167436	19	2167286	2167436	ENSG00000171970	protein_coding	ENST00000881773	2900957	733596.000000	proximity ENSG00000171970:1900957-3900957
chr19:2167285-2167436	19	2167286	2167436	ENSG00000172000	protein_coding	ENST00000307635	2867335	699974.000000	proximity ENSG00000172000:1867335-3867335
chr19:2167285-2167436	19	2167286	2167436	ENSG00000172006	protein_coding	ENST00000317243	2819868	652507.000000	proximity ENSG00000172006:1819868-3819868
chr19:2167285-2167436	19	2167286	2167436	ENSG00000172009	protein_coding	ENST00000307741	2785503	618142.000000	proximity ENSG00000172009:1785503-3785503
chr19:2167285-2167436	19	2167286	2167436	ENSG00000172081	protein_coding	ENST00000876946	2096088	71273.000000	proximity ENSG00000172081:1096088-3096088
chr19:2167285-2167436	19	2167286	2167436	ENSG00000175691	protein_coding	ENST00000314531	2944971	777610.000000	proximity ENSG00000175691:1944971-3944971
chr19:2167285-2167436	19	2167286	2167436	ENSG00000176490	protein_coding	ENST00000914891	2721438	554077.000000	proximity ENSG00000176490:1721438-3721438
chr19:2167285-2167436	19	2167286	2167436	ENSG00000176533	protein_coding	ENST00000941170	2702694	535333.000000	proximity ENSG00000176533:1702694-3702694
chr19:2167285-2167436	19	2167286	2167436	ENSG00000176619	protein_coding	ENST00000917224	2456980	289619.000000	proximity ENSG00000176619:1456980-3456980
chr19:2167285-2167436	19	2167286	2167436	ENSG00000178297	protein_coding	ENST00000696167	2360265	192904.000000	proximity ENSG00000178297:1360265-3360265
chr19:2167285-2167436	19	2167286	2167436	ENSG00000181588	protein_coding	ENST00000402693	1568325	599036.000000	proximity ENSG00000181588:568325-2568325
chr19:2167285-2167436	19	2167286	2167436	ENSG00000185761	protein_coding	ENST00000330475	1513019	654342.000000	proximity ENSG00000185761:513019-2513019
chr19:2167285-2167436	19	2167286	2167436	ENSG00000185988	protein_coding	ENST00000454744	1524077	643284.000000	proximity ENSG00000185988:524077-2524077
chr19:2167285-2167436	19	2167286	2167436	ENSG00000186300	protein_coding	ENST00000334241	2841475	674114.000000	proximity ENSG00000186300:1841475-3841475
chr19:2167285-2167436	19	2167286	2167436	ENSG00000188305	protein_coding	ENST00000342063	2282175	114814.000000	proximity ENSG00000188305:1282175-3282175
chr19:2167285-2167436	19	2167286	2167436	ENSG00000205922	protein_coding	ENST00000382349	1753506	413855.000000	proximity ENSG00000205922:753506-2753506
chr19:2167285-2167436	19	2167286	2167436	ENSG00000213638	protein_coding	ENST00000942414	1907692	259669.000000	proximity ENSG00000213638:907692-2907692
chr19:2167285-2167436	19	2167286	2167436	ENSG00000220008	protein_coding	ENST00000698372	2308154	140793.000000	proximity ENSG00000220008:1308154-3308154
chr19:2167285-2167436	19	2167286	2167436	ENSG00000227500	protein_coding	ENST00000409472	1905214	262147.000000	proximity ENSG00000227500:905214-2905214
chr19:2167285-2167436	19	2167286	2167436	ENSG00000228300	protein_coding	ENST00000469144	1276021	891340.000000	proximity ENSG00000228300:276021-2276021
chr19:2167285-2167436	19	2167286	2167436	ENSG00000267001	protein_coding	ENST00000586572	2740048	572687.000000	proximity ENSG00000267001:1740048-3740048
chr19:2167285-2167436	19	2167286	2167436	ENSG00000310576	protein_coding	ENST00000409293	1275530	891831.000000	proximity ENSG00000310576:275530-2275530
chr19:2167460-2167611	19	2167461	2167611	ENSG00000005206	protein_coding	ENST00000613503	2328684	161148.000000	proximity ENSG00000005206:1328684-3328684
chr19:2167460-2167611	19	2167461	2167611	ENSG00000060558	protein_coding	ENST00000262958	3136033	968497.000000	proximity ENSG00000060558:2136033-4136033
chr19:2167460-2167611	19	2167461	2167611	ENSG00000065000	protein_coding	ENST00000920155	2151551	15985.000000	proximity ENSG00000065000:1151551-3151551
chr19:2167460-2167611	19	2167461	2167611	ENSG00000065717	protein_coding	ENST00000262953	3029280	861744.000000	proximity ENSG00000065717:2029280-4029280
chr19:2167460-2167611	19	2167461	2167611	ENSG00000071564	protein_coding	ENST00000931963	1652864	514672.000000	proximity ENSG00000071564:652864-2652864
chr19:2167460-2167611	19	2167461	2167611	ENSG00000071626	protein_coding	ENST00000918388	1407559	759977.000000	proximity ENSG00000071626:407559-2407559
chr19:2167460-2167611	19	2167461	2167611	ENSG00000071655	protein_coding	ENST00000931264	1592756	574780.000000	proximity ENSG00000071655:592756-2592756
chr19:2167460-2167611	19	2167461	2167611	ENSG00000079313	protein_coding	ENST00000919439	1848482	319054.000000	proximity ENSG00000079313:848482-2848482
chr19:2167460-2167611	19	2167461	2167611	ENSG00000088256	protein_coding	ENST00000078429	3094362	926826.000000	proximity ENSG00000088256:2094362-4094362
chr19:2167460-2167611	19	2167461	2167611	ENSG00000099617	protein_coding	ENST00000215368	1285873	881663.000000	proximity ENSG00000099617:285873-2285873
chr19:2167460-2167611	19	2167461	2167611	ENSG00000099622	protein_coding	ENST00000916896	1269330	898206.000000	proximity ENSG00000099622:269330-2269330
chr19:2167460-2167611	19	2167461	2167611	ENSG00000099624	protein_coding	ENST00000215375	1241751	925785.000000	proximity ENSG00000099624:241751-2241751
chr19:2167460-2167611	19	2167461	2167611	ENSG00000099625	protein_coding	ENST00000942888	1239465	928071.000000	proximity ENSG00000099625:239465-2239465
chr19:2167460-2167611	19	2167461	2167611	ENSG00000099800	protein_coding	ENST00000215570	2427586	260050.000000	proximity ENSG00000099800:1427586-3427586
chr19:2167460-2167611	19	2167461	2167611	ENSG00000099840	protein_coding	ENST00000395301	2096915	70621.000000	proximity ENSG00000099840:1096915-3096915
chr19:2167460-2167611	19	2167461	2167611	ENSG00000099860	protein_coding	ENST00000718317	2476127	308591.000000	proximity ENSG00000099860:1476127-3476127
chr19:2167460-2167611	19	2167461	2167611	ENSG00000099875	protein_coding	ENST00000907124	2061220	106316.000000	proximity ENSG00000099875:1061220-3061220
chr19:2167460-2167611	19	2167461	2167611	ENSG00000104885	protein_coding	ENST00000398665	2163933	3603.000000	proximity ENSG00000104885:1163933-3163933
chr19:2167460-2167611	19	2167461	2167611	ENSG00000104886	protein_coding	ENST00000951302	2236761	69225.000000	proximity ENSG00000104886:1236761-3236761
chr19:2167460-2167611	19	2167461	2167611	ENSG00000104897	protein_coding	ENST00000866933	2236853	69317.000000	proximity ENSG00000104897:1236853-3236853
chr19:2167460-2167611	19	2167461	2167611	ENSG00000104899	protein_coding	ENST00000221496	2249323	81787.000000	proximity ENSG00000104899:1249323-3249323
chr19:2167460-2167611	19	2167461	2167611	ENSG00000104904	protein_coding	ENST00000602676	2269520	101984.000000	proximity ENSG00000104904:1269520-3269520
chr19:2167460-2167611	19	2167461	2167611	ENSG00000104953	protein_coding	ENST00000958788	2977597	810061.000000	proximity ENSG00000104953:1977597-3977597
chr19:2167460-2167611	19	2167461	2167611	ENSG00000104964	protein_coding	ENST00000221561	3063107	895571.000000	proximity ENSG00000104964:2063107-4063107
chr19:2167460-2167611	19	2167461	2167611	ENSG00000104969	protein_coding	ENST00000927735	2783303	615767.000000	proximity ENSG00000104969:1783303-3783303
chr19:2167460-2167611	19	2167461	2167611	ENSG00000115255	protein_coding	ENST00000947289	1491034	676502.000000	proximity ENSG00000115255:491034-2491034
chr19:2167460-2167611	19	2167461	2167611	ENSG00000115257	protein_coding	ENST00000300954	1490350	677186.000000	proximity ENSG00000115257:490350-2490350
chr19:2167460-2167611	19	2167461	2167611	ENSG00000115266	protein_coding	ENST00000535453	1451289	716247.000000	proximity ENSG00000115266:451289-2451289
chr19:2167460-2167611	19	2167461	2167611	ENSG00000115268	protein_coding	ENST00000592623	1438401	729135.000000	proximity ENSG00000115268:438401-2438401
chr19:2167460-2167611	19	2167461	2167611	ENSG00000115286	protein_coding	ENST00000313408	1383904	783632.000000	proximity ENSG00000115286:383904-2383904
chr19:2167460-2167611	19	2167461	2167611	ENSG00000118046	protein_coding	ENST00000585465	1205778	961758.000000	proximity ENSG00000118046:205778-2205778
chr19:2167460-2167611	19	2167461	2167611	ENSG00000119559	protein_coding	ENST00000914525	1479565	687971.000000	proximity ENSG00000119559:479565-2479565
chr19:2167460-2167611	19	2167461	2167611	ENSG00000127540	protein_coding	ENST00000861759	1605464	562072.000000	proximity ENSG00000127540:605464-2605464
chr19:2167460-2167611	19	2167461	2167611	ENSG00000129911	protein_coding	ENST00000250916	1863579	303957.000000	proximity ENSG00000129911:863579-2863579
chr19:2167460-2167611	19	2167461	2167611	ENSG00000129968	protein_coding	ENST00000887331	1884960	282576.000000	proximity ENSG00000129968:884960-2884960
chr19:2167460-2167611	19	2167461	2167611	ENSG00000130005	protein_coding	ENST00000447102	1401570	765966.000000	proximity ENSG00000130005:401570-2401570
chr19:2167460-2167611	19	2167461	2167611	ENSG00000130270	protein_coding	ENST00000310127	1812276	355260.000000	proximity ENSG00000130270:812276-2812276
chr19:2167460-2167611	19	2167461	2167611	ENSG00000130332	protein_coding	ENST00000587502	2328586	161050.000000	proximity ENSG00000130332:1328586-3328586
chr19:2167460-2167611	19	2167461	2167611	ENSG00000133243	protein_coding	ENST00000255608	2015714	151822.000000	proximity ENSG00000133243:1015714-3015714
chr19:2167460-2167611	19	2167461	2167611	ENSG00000133275	protein_coding	ENST00000949204	1966084	201452.000000	proximity ENSG00000133275:966084-2966084
chr19:2167460-2167611	19	2167461	2167611	ENSG00000141873	protein_coding	ENST00000455372	2740028	572492.000000	proximity ENSG00000141873:1740028-3740028
chr19:2167460-2167611	19	2167461	2167611	ENSG00000160953	protein_coding	ENST00000913149	1354985	812551.000000	proximity ENSG00000160953:354985-2354985
chr19:2167460-2167611	19	2167461	2167611	ENSG00000167470	protein_coding	ENST00000937330	1248331	919205.000000	proximity ENSG00000167470:248331-2248331
chr19:2167460-2167611	19	2167461	2167611	ENSG00000167476	protein_coding	ENST00000967627	2256415	88879.000000	proximity ENSG00000167476:1256415-3256415
chr19:2167460-2167611	19	2167461	2167611	ENSG00000171970	protein_coding	ENST00000881773	2900957	733421.000000	proximity ENSG00000171970:1900957-3900957
chr19:2167460-2167611	19	2167461	2167611	ENSG00000172000	protein_coding	ENST00000307635	2867335	699799.000000	proximity ENSG00000172000:1867335-3867335
chr19:2167460-2167611	19	2167461	2167611	ENSG00000172006	protein_coding	ENST00000317243	2819868	652332.000000	proximity ENSG00000172006:1819868-3819868
chr19:2167460-2167611	19	2167461	2167611	ENSG00000172009	protein_coding	ENST00000307741	2785503	617967.000000	proximity ENSG00000172009:1785503-3785503
chr19:2167460-2167611	19	2167461	2167611	ENSG00000172081	protein_coding	ENST00000876946	2096088	71448.000000	proximity ENSG00000172081:1096088-3096088
chr19:2167460-2167611	19	2167461	2167611	ENSG00000175691	protein_coding	ENST00000314531	2944971	777435.000000	proximity ENSG00000175691:1944971-3944971
chr19:2167460-2167611	19	2167461	2167611	ENSG00000176490	protein_coding	ENST00000914891	2721438	553902.000000	proximity ENSG00000176490:1721438-3721438
chr19:2167460-2167611	19	2167461	2167611	ENSG00000176533	protein_coding	ENST00000941170	2702694	535158.000000	proximity ENSG00000176533:1702694-3702694
chr19:2167460-2167611	19	2167461	2167611	ENSG00000176619	protein_coding	ENST00000917224	2456980	289444.000000	proximity ENSG00000176619:1456980-3456980
chr19:2167460-2167611	19	2167461	2167611	ENSG00000178297	protein_coding	ENST00000696167	2360265	192729.000000	proximity ENSG00000178297:1360265-3360265
chr19:2167460-2167611	19	2167461	2167611	ENSG00000181588	protein_coding	ENST00000402693	1568325	599211.000000	proximity ENSG00000181588:568325-2568325
chr19:2167460-2167611	19	2167461	2167611	ENSG00000185761	protein_coding	ENST00000330475	1513019	654517.000000	proximity ENSG00000185761:513019-2513019
chr19:2167460-2167611	19	2167461	2167611	ENSG00000185988	protein_coding	ENST00000454744	1524077	643459.000000	proximity ENSG00000185988:524077-2524077
chr19:2167460-2167611	19	2167461	2167611	ENSG00000186300	protein_coding	ENST00000334241	2841475	673939.000000	proximity ENSG00000186300:1841475-3841475
chr19:2167460-2167611	19	2167461	2167611	ENSG00000188305	protein_coding	ENST00000342063	2282175	114639.000000	proximity ENSG00000188305:1282175-3282175
chr19:2167460-2167611	19	2167461	2167611	ENSG00000205922	protein_coding	ENST00000382349	1753506	414030.000000	proximity ENSG00000205922:753506-2753506
chr19:2167460-2167611	19	2167461	2167611	ENSG00000213638	protein_coding	ENST00000942414	1907692	259844.000000	proximity ENSG00000213638:907692-2907692
chr19:2167460-2167611	19	2167461	2167611	ENSG00000220008	protein_coding	ENST00000698372	2308154	140618.000000	proximity ENSG00000220008:1308154-3308154
chr19:2167460-2167611	19	2167461	2167611	ENSG00000227500	protein_coding	ENST00000409472	1905214	262322.000000	proximity ENSG00000227500:905214-2905214
chr19:2167460-2167611	19	2167461	2167611	ENSG00000228300	protein_coding	ENST00000469144	1276021	891515.000000	proximity ENSG00000228300:276021-2276021
chr19:2167460-2167611	19	2167461	2167611	ENSG00000267001	protein_coding	ENST00000586572	2740048	572512.000000	proximity ENSG00000267001:1740048-3740048
chr19:2167460-2167611	19	2167461	2167611	ENSG00000310576	protein_coding	ENST00000409293	1275530	892006.000000	proximity ENSG00000310576:275530-2275530
chr19:2167980-2168131	19	2167981	2168131	ENSG00000005206	protein_coding	ENST00000613503	2328684	160628.000000	proximity ENSG00000005206:1328684-3328684
chr19:2167980-2168131	19	2167981	2168131	ENSG00000060558	protein_coding	ENST00000262958	3136033	967977.000000	proximity ENSG00000060558:2136033-4136033
chr19:2167980-2168131	19	2167981	2168131	ENSG00000065000	protein_coding	ENST00000920155	2151551	16505.000000	proximity ENSG00000065000:1151551-3151551
chr19:2167980-2168131	19	2167981	2168131	ENSG00000065717	protein_coding	ENST00000262953	3029280	861224.000000	proximity ENSG00000065717:2029280-4029280
chr19:2167980-2168131	19	2167981	2168131	ENSG00000071564	protein_coding	ENST00000931963	1652864	515192.000000	proximity ENSG00000071564:652864-2652864
chr19:2167980-2168131	19	2167981	2168131	ENSG00000071626	protein_coding	ENST00000918388	1407559	760497.000000	proximity ENSG00000071626:407559-2407559
chr19:2167980-2168131	19	2167981	2168131	ENSG00000071655	protein_coding	ENST00000931264	1592756	575300.000000	proximity ENSG00000071655:592756-2592756
chr19:2167980-2168131	19	2167981	2168131	ENSG00000079313	protein_coding	ENST00000919439	1848482	319574.000000	proximity ENSG00000079313:848482-2848482
chr19:2167980-2168131	19	2167981	2168131	ENSG00000088256	protein_coding	ENST00000078429	3094362	926306.000000	proximity ENSG00000088256:2094362-4094362
chr19:2167980-2168131	19	2167981	2168131	ENSG00000099617	protein_coding	ENST00000215368	1285873	882183.000000	proximity ENSG00000099617:285873-2285873
chr19:2167980-2168131	19	2167981	2168131	ENSG00000099622	protein_coding	ENST00000916896	1269330	898726.000000	proximity ENSG00000099622:269330-2269330
chr19:2167980-2168131	19	2167981	2168131	ENSG00000099624	protein_coding	ENST00000215375	1241751	926305.000000	proximity ENSG00000099624:241751-2241751
chr19:2167980-2168131	19	2167981	2168131	ENSG00000099625	protein_coding	ENST00000942888	1239465	928591.000000	proximity ENSG00000099625:239465-2239465
chr19:2167980-2168131	19	2167981	2168131	ENSG00000099800	protein_coding	ENST00000215570	2427586	259530.000000	proximity ENSG00000099800:1427586-3427586
chr19:2167980-2168131	19	2167981	2168131	ENSG00000099840	protein_coding	ENST00000395301	2096915	71141.000000	proximity ENSG00000099840:1096915-3096915
chr19:2167980-2168131	19	2167981	2168131	ENSG00000099860	protein_coding	ENST00000718317	2476127	308071.000000	proximity ENSG00000099860:1476127-3476127
chr19:2167980-2168131	19	2167981	2168131	ENSG00000099875	protein_coding	ENST00000907124	2061220	106836.000000	proximity ENSG00000099875:1061220-3061220
chr19:2167980-2168131	19	2167981	2168131	ENSG00000104885	protein_coding	ENST00000398665	2163933	4123.000000	proximity ENSG00000104885:1163933-3163933
chr19:2167980-2168131	19	2167981	2168131	ENSG00000104886	protein_coding	ENST00000951302	2236761	68705.000000	proximity ENSG00000104886:1236761-3236761
chr19:2167980-2168131	19	2167981	2168131	ENSG00000104897	protein_coding	ENST00000866933	2236853	68797.000000	proximity ENSG00000104897:1236853-3236853
chr19:2167980-2168131	19	2167981	2168131	ENSG00000104899	protein_coding	ENST00000221496	2249323	81267.000000	proximity ENSG00000104899:1249323-3249323
chr19:2167980-2168131	19	2167981	2168131	ENSG00000104904	protein_coding	ENST00000602676	2269520	101464.000000	proximity ENSG00000104904:1269520-3269520
chr19:2167980-2168131	19	2167981	2168131	ENSG00000104953	protein_coding	ENST00000958788	2977597	809541.000000	proximity ENSG00000104953:1977597-3977597
chr19:2167980-2168131	19	2167981	2168131	ENSG00000104964	protein_coding	ENST00000221561	3063107	895051.000000	proximity ENSG00000104964:2063107-4063107
chr19:2167980-2168131	19	2167981	2168131	ENSG00000104969	protein_coding	ENST00000927735	2783303	615247.000000	proximity ENSG00000104969:1783303-3783303
chr19:2167980-2168131	19	2167981	2168131	ENSG00000115255	protein_coding	ENST00000947289	1491034	677022.000000	proximity ENSG00000115255:491034-2491034
chr19:2167980-2168131	19	2167981	2168131	ENSG00000115257	protein_coding	ENST00000300954	1490350	677706.000000	proximity ENSG00000115257:490350-2490350
chr19:2167980-2168131	19	2167981	2168131	ENSG00000115266	protein_coding	ENST00000535453	1451289	716767.000000	proximity ENSG00000115266:451289-2451289
chr19:2167980-2168131	19	2167981	2168131	ENSG00000115268	protein_coding	ENST00000592623	1438401	729655.000000	proximity ENSG00000115268:438401-2438401
chr19:2167980-2168131	19	2167981	2168131	ENSG00000115286	protein_coding	ENST00000313408	1383904	784152.000000	proximity ENSG00000115286:383904-2383904
chr19:2167980-2168131	19	2167981	2168131	ENSG00000118046	protein_coding	ENST00000585465	1205778	962278.000000	proximity ENSG00000118046:205778-2205778
chr19:2167980-2168131	19	2167981	2168131	ENSG00000119559	protein_coding	ENST00000914525	1479565	688491.000000	proximity ENSG00000119559:479565-2479565
chr19:2167980-2168131	19	2167981	2168131	ENSG00000127540	protein_coding	ENST00000861759	1605464	562592.000000	proximity ENSG00000127540:605464-2605464
chr19:2167980-2168131	19	2167981	2168131	ENSG00000129911	protein_coding	ENST00000250916	1863579	304477.000000	proximity ENSG00000129911:863579-2863579
chr19:2167980-2168131	19	2167981	2168131	ENSG00000129968	protein_coding	ENST00000887331	1884960	283096.000000	proximity ENSG00000129968:884960-2884960
chr19:2167980-2168131	19	2167981	2168131	ENSG00000130005	protein_coding	ENST00000447102	1401570	766486.000000	proximity ENSG00000130005:401570-2401570
chr19:2167980-2168131	19	2167981	2168131	ENSG00000130270	protein_coding	ENST00000310127	1812276	355780.000000	proximity ENSG00000130270:812276-2812276
chr19:2167980-2168131	19	2167981	2168131	ENSG00000130332	protein_coding	ENST00000587502	2328586	160530.000000	proximity ENSG00000130332:1328586-3328586
chr19:2167980-2168131	19	2167981	2168131	ENSG00000133243	protein_coding	ENST00000255608	2015714	152342.000000	proximity ENSG00000133243:1015714-3015714
chr19:2167980-2168131	19	2167981	2168131	ENSG00000133275	protein_coding	ENST00000949204	1966084	201972.000000	proximity ENSG00000133275:966084-2966084
chr19:2167980-2168131	19	2167981	2168131	ENSG00000141873	protein_coding	ENST00000455372	2740028	571972.000000	proximity ENSG00000141873:1740028-3740028
chr19:2167980-2168131	19	2167981	2168131	ENSG00000160953	protein_coding	ENST00000913149	1354985	813071.000000	proximity ENSG00000160953:354985-2354985
chr19:2167980-2168131	19	2167981	2168131	ENSG00000167470	protein_coding	ENST00000937330	1248331	919725.000000	proximity ENSG00000167470:248331-2248331
chr19:2167980-2168131	19	2167981	2168131	ENSG00000167476	protein_coding	ENST00000967627	2256415	88359.000000	proximity ENSG00000167476:1256415-3256415
chr19:2167980-2168131	19	2167981	2168131	ENSG00000171970	protein_coding	ENST00000881773	2900957	732901.000000	proximity ENSG00000171970:1900957-3900957
chr19:2167980-2168131	19	2167981	2168131	ENSG00000172000	protein_coding	ENST00000307635	2867335	699279.000000	proximity ENSG00000172000:1867335-3867335
chr19:2167980-2168131	19	2167981	2168131	ENSG00000172006	protein_coding	ENST00000317243	2819868	651812.000000	proximity ENSG00000172006:1819868-3819868
chr19:2167980-2168131	19	2167981	2168131	ENSG00000172009	protein_coding	ENST00000307741	2785503	617447.000000	proximity ENSG00000172009:1785503-3785503
chr19:2167980-2168131	19	2167981	2168131	ENSG00000172081	protein_coding	ENST00000876946	2096088	71968.000000	proximity ENSG00000172081:1096088-3096088
chr19:2167980-2168131	19	2167981	2168131	ENSG00000175691	protein_coding	ENST00000314531	2944971	776915.000000	proximity ENSG00000175691:1944971-3944971
chr19:2167980-2168131	19	2167981	2168131	ENSG00000176490	protein_coding	ENST00000914891	2721438	553382.000000	proximity ENSG00000176490:1721438-3721438
chr19:2167980-2168131	19	2167981	2168131	ENSG00000176533	protein_coding	ENST00000941170	2702694	534638.000000	proximity ENSG00000176533:1702694-3702694
chr19:2167980-2168131	19	2167981	2168131	ENSG00000176619	protein_coding	ENST00000917224	2456980	288924.000000	proximity ENSG00000176619:1456980-3456980
chr19:2167980-2168131	19	2167981	2168131	ENSG00000178297	protein_coding	ENST00000696167	2360265	192209.000000	proximity ENSG00000178297:1360265-3360265
chr19:2167980-2168131	19	2167981	2168131	ENSG00000181588	protein_coding	ENST00000402693	1568325	599731.000000	proximity ENSG00000181588:568325-2568325
chr19:2167980-2168131	19	2167981	2168131	ENSG00000185761	protein_coding	ENST00000330475	1513019	655037.000000	proximity ENSG00000185761:513019-2513019
chr19:2167980-2168131	19	2167981	2168131	ENSG00000185988	protein_coding	ENST00000454744	1524077	643979.000000	proximity ENSG00000185988:524077-2524077
chr19:2167980-2168131	19	2167981	2168131	ENSG00000186300	protein_coding	ENST00000334241	2841475	673419.000000	proximity ENSG00000186300:1841475-3841475
chr19:2167980-2168131	19	2167981	2168131	ENSG00000188305	protein_coding	ENST00000342063	2282175	114119.000000	proximity ENSG00000188305:1282175-3282175
chr19:2167980-2168131	19	2167981	2168131	ENSG00000205922	protein_coding	ENST00000382349	1753506	414550.000000	proximity ENSG00000205922:753506-2753506
chr19:2167980-2168131	19	2167981	2168131	ENSG00000213638	protein_coding	ENST00000942414	1907692	260364.000000	proximity ENSG00000213638:907692-2907692
chr19:2167980-2168131	19	2167981	2168131	ENSG00000220008	protein_coding	ENST00000698372	2308154	140098.000000	proximity ENSG00000220008:1308154-3308154
chr19:2167980-2168131	19	2167981	2168131	ENSG00000227500	protein_coding	ENST00000409472	1905214	262842.000000	proximity ENSG00000227500:905214-2905214
chr19:2167980-2168131	19	2167981	2168131	ENSG00000228300	protein_coding	ENST00000469144	1276021	892035.000000	proximity ENSG00000228300:276021-2276021
chr19:2167980-2168131	19	2167981	2168131	ENSG00000267001	protein_coding	ENST00000586572	2740048	571992.000000	proximity ENSG00000267001:1740048-3740048
chr19:2167980-2168131	19	2167981	2168131	ENSG00000310576	protein_coding	ENST00000409293	1275530	892526.000000	proximity ENSG00000310576:275530-2275530
chr19:2169365-2169516	19	2169366	2169516	ENSG00000005206	protein_coding	ENST00000613503	2328684	159243.000000	proximity ENSG00000005206:1328684-3328684
chr19:2169365-2169516	19	2169366	2169516	ENSG00000060558	protein_coding	ENST00000262958	3136033	966592.000000	proximity ENSG00000060558:2136033-4136033
chr19:2169365-2169516	19	2169366	2169516	ENSG00000065000	protein_coding	ENST00000920155	2151551	17890.000000	proximity ENSG00000065000:1151551-3151551
chr19:2169365-2169516	19	2169366	2169516	ENSG00000065717	protein_coding	ENST00000262953	3029280	859839.000000	proximity ENSG00000065717:2029280-4029280
chr19:2169365-2169516	19	2169366	2169516	ENSG00000071564	protein_coding	ENST00000931963	1652864	516577.000000	proximity ENSG00000071564:652864-2652864
chr19:2169365-2169516	19	2169366	2169516	ENSG00000071626	protein_coding	ENST00000918388	1407559	761882.000000	proximity ENSG00000071626:407559-2407559
chr19:2169365-2169516	19	2169366	2169516	ENSG00000071655	protein_coding	ENST00000931264	1592756	576685.000000	proximity ENSG00000071655:592756-2592756
chr19:2169365-2169516	19	2169366	2169516	ENSG00000079313	protein_coding	ENST00000919439	1848482	320959.000000	proximity ENSG00000079313:848482-2848482
chr19:2169365-2169516	19	2169366	2169516	ENSG00000088256	protein_coding	ENST00000078429	3094362	924921.000000	proximity ENSG00000088256:2094362-4094362
chr19:2169365-2169516	19	2169366	2169516	ENSG00000099617	protein_coding	ENST00000215368	1285873	883568.000000	proximity ENSG00000099617:285873-2285873
chr19:2169365-2169516	19	2169366	2169516	ENSG00000099622	protein_coding	ENST00000916896	1269330	900111.000000	proximity ENSG00000099622:269330-2269330
chr19:2169365-2169516	19	2169366	2169516	ENSG00000099624	protein_coding	ENST00000215375	1241751	927690.000000	proximity ENSG00000099624:241751-2241751
chr19:2169365-2169516	19	2169366	2169516	ENSG00000099625	protein_coding	ENST00000942888	1239465	929976.000000	proximity ENSG00000099625:239465-2239465
chr19:2169365-2169516	19	2169366	2169516	ENSG00000099800	protein_coding	ENST00000215570	2427586	258145.000000	proximity ENSG00000099800:1427586-3427586
chr19:2169365-2169516	19	2169366	2169516	ENSG00000099840	protein_coding	ENST00000395301	2096915	72526.000000	proximity ENSG00000099840:1096915-3096915
chr19:2169365-2169516	19	2169366	2169516	ENSG00000099860	protein_coding	ENST00000718317	2476127	306686.000000	proximity ENSG00000099860:1476127-3476127
chr19:2169365-2169516	19	2169366	2169516	ENSG00000099875	protein_coding	ENST00000907124	2061220	108221.000000	proximity ENSG00000099875:1061220-3061220
chr19:2169365-2169516	19	2169366	2169516	ENSG00000104885	protein_coding	ENST00000398665	2163933	5508.000000	proximity ENSG00000104885:1163933-3163933
chr19:2169365-2169516	19	2169366	2169516	ENSG00000104886	protein_coding	ENST00000951302	2236761	67320.000000	proximity ENSG00000104886:1236761-3236761
chr19:2169365-2169516	19	2169366	2169516	ENSG00000104897	protein_coding	ENST00000866933	2236853	67412.000000	proximity ENSG00000104897:1236853-3236853
chr19:2169365-2169516	19	2169366	2169516	ENSG00000104899	protein_coding	ENST00000221496	2249323	79882.000000	proximity ENSG00000104899:1249323-3249323
chr19:2169365-2169516	19	2169366	2169516	ENSG00000104904	protein_coding	ENST00000602676	2269520	100079.000000	proximity ENSG00000104904:1269520-3269520
chr19:2169365-2169516	19	2169366	2169516	ENSG00000104953	protein_coding	ENST00000958788	2977597	808156.000000	proximity ENSG00000104953:1977597-3977597
chr19:2169365-2169516	19	2169366	2169516	ENSG00000104964	protein_coding	ENST00000221561	3063107	893666.000000	proximity ENSG00000104964:2063107-4063107
chr19:2169365-2169516	19	2169366	2169516	ENSG00000104969	protein_coding	ENST00000927735	2783303	613862.000000	proximity ENSG00000104969:1783303-3783303
chr19:2169365-2169516	19	2169366	2169516	ENSG00000115255	protein_coding	ENST00000947289	1491034	678407.000000	proximity ENSG00000115255:491034-2491034
chr19:2169365-2169516	19	2169366	2169516	ENSG00000115257	protein_coding	ENST00000300954	1490350	679091.000000	proximity ENSG00000115257:490350-2490350
chr19:2169365-2169516	19	2169366	2169516	ENSG00000115266	protein_coding	ENST00000535453	1451289	718152.000000	proximity ENSG00000115266:451289-2451289
chr19:2169365-2169516	19	2169366	2169516	ENSG00000115268	protein_coding	ENST00000592623	1438401	731040.000000	proximity ENSG00000115268:438401-2438401
chr19:2169365-2169516	19	2169366	2169516	ENSG00000115286	protein_coding	ENST00000313408	1383904	785537.000000	proximity ENSG00000115286:383904-2383904
chr19:2169365-2169516	19	2169366	2169516	ENSG00000118046	protein_coding	ENST00000585465	1205778	963663.000000	proximity ENSG00000118046:205778-2205778
chr19:2169365-2169516	19	2169366	2169516	ENSG00000119559	protein_coding	ENST00000914525	1479565	689876.000000	proximity ENSG00000119559:479565-2479565
chr19:2169365-2169516	19	2169366	2169516	ENSG00000127540	protein_coding	ENST00000861759	1605464	563977.000000	proximity ENSG00000127540:605464-2605464
chr19:2169365-2169516	19	2169366	2169516	ENSG00000129911	protein_coding	ENST00000250916	1863579	305862.000000	proximity ENSG00000129911:863579-2863579
chr19:2169365-2169516	19	2169366	2169516	ENSG00000129968	protein_coding	ENST00000887331	1884960	284481.000000	proximity ENSG00000129968:884960-2884960
chr19:2169365-2169516	19	2169366	2169516	ENSG00000130005	protein_coding	ENST00000447102	1401570	767871.000000	proximity ENSG00000130005:401570-2401570
chr19:2169365-2169516	19	2169366	2169516	ENSG00000130270	protein_coding	ENST00000310127	1812276	357165.000000	proximity ENSG00000130270:812276-2812276
chr19:2169365-2169516	19	2169366	2169516	ENSG00000130332	protein_coding	ENST00000587502	2328586	159145.000000	proximity ENSG00000130332:1328586-3328586
chr19:2169365-2169516	19	2169366	2169516	ENSG00000133243	protein_coding	ENST00000255608	2015714	153727.000000	proximity ENSG00000133243:1015714-3015714
chr19:2169365-2169516	19	2169366	2169516	ENSG00000133275	protein_coding	ENST00000949204	1966084	203357.000000	proximity ENSG00000133275:966084-2966084
chr19:2169365-2169516	19	2169366	2169516	ENSG00000141873	protein_coding	ENST00000455372	2740028	570587.000000	proximity ENSG00000141873:1740028-3740028
chr19:2169365-2169516	19	2169366	2169516	ENSG00000160953	protein_coding	ENST00000913149	1354985	814456.000000	proximity ENSG00000160953:354985-2354985
chr19:2169365-2169516	19	2169366	2169516	ENSG00000167470	protein_coding	ENST00000937330	1248331	921110.000000	proximity ENSG00000167470:248331-2248331
chr19:2169365-2169516	19	2169366	2169516	ENSG00000167476	protein_coding	ENST00000967627	2256415	86974.000000	proximity ENSG00000167476:1256415-3256415
chr19:2169365-2169516	19	2169366	2169516	ENSG00000171970	protein_coding	ENST00000881773	2900957	731516.000000	proximity ENSG00000171970:1900957-3900957
chr19:2169365-2169516	19	2169366	2169516	ENSG00000172000	protein_coding	ENST00000307635	2867335	697894.000000	proximity ENSG00000172000:1867335-3867335
chr19:2169365-2169516	19	2169366	2169516	ENSG00000172006	protein_coding	ENST00000317243	2819868	650427.000000	proximity ENSG00000172006:1819868-3819868
chr19:2169365-2169516	19	2169366	2169516	ENSG00000172009	protein_coding	ENST00000307741	2785503	616062.000000	proximity ENSG00000172009:1785503-3785503
chr19:2169365-2169516	19	2169366	2169516	ENSG00000172081	protein_coding	ENST00000876946	2096088	73353.000000	proximity ENSG00000172081:1096088-3096088
chr19:2169365-2169516	19	2169366	2169516	ENSG00000175691	protein_coding	ENST00000314531	2944971	775530.000000	proximity ENSG00000175691:1944971-3944971
chr19:2169365-2169516	19	2169366	2169516	ENSG00000176490	protein_coding	ENST00000914891	2721438	551997.000000	proximity ENSG00000176490:1721438-3721438
chr19:2169365-2169516	19	2169366	2169516	ENSG00000176533	protein_coding	ENST00000941170	2702694	533253.000000	proximity ENSG00000176533:1702694-3702694
chr19:2169365-2169516	19	2169366	2169516	ENSG00000176619	protein_coding	ENST00000917224	2456980	287539.000000	proximity ENSG00000176619:1456980-3456980
chr19:2169365-2169516	19	2169366	2169516	ENSG00000178297	protein_coding	ENST00000696167	2360265	190824.000000	proximity ENSG00000178297:1360265-3360265
chr19:2169365-2169516	19	2169366	2169516	ENSG00000181588	protein_coding	ENST00000402693	1568325	601116.000000	proximity ENSG00000181588:568325-2568325
chr19:2169365-2169516	19	2169366	2169516	ENSG00000185761	protein_coding	ENST00000330475	1513019	656422.000000	proximity ENSG00000185761:513019-2513019
chr19:2169365-2169516	19	2169366	2169516	ENSG00000185988	protein_coding	ENST00000454744	1524077	645364.000000	proximity ENSG00000185988:524077-2524077
chr19:2169365-2169516	19	2169366	2169516	ENSG00000186300	protein_coding	ENST00000334241	2841475	672034.000000	proximity ENSG00000186300:1841475-3841475
chr19:2169365-2169516	19	2169366	2169516	ENSG00000188305	protein_coding	ENST00000342063	2282175	112734.000000	proximity ENSG00000188305:1282175-3282175
chr19:2169365-2169516	19	2169366	2169516	ENSG00000205922	protein_coding	ENST00000382349	1753506	415935.000000	proximity ENSG00000205922:753506-2753506
chr19:2169365-2169516	19	2169366	2169516	ENSG00000213638	protein_coding	ENST00000942414	1907692	261749.000000	proximity ENSG00000213638:907692-2907692
chr19:2169365-2169516	19	2169366	2169516	ENSG00000220008	protein_coding	ENST00000698372	2308154	138713.000000	proximity ENSG00000220008:1308154-3308154
chr19:2169365-2169516	19	2169366	2169516	ENSG00000227500	protein_coding	ENST00000409472	1905214	264227.000000	proximity ENSG00000227500:905214-2905214
chr19:2169365-2169516	19	2169366	2169516	ENSG00000228300	protein_coding	ENST00000469144	1276021	893420.000000	proximity ENSG00000228300:276021-2276021
chr19:2169365-2169516	19	2169366	2169516	ENSG00000267001	protein_coding	ENST00000586572	2740048	570607.000000	proximity ENSG00000267001:1740048-3740048
chr19:2169365-2169516	19	2169366	2169516	ENSG00000310576	protein_coding	ENST00000409293	1275530	893911.000000	proximity ENSG00000310576:275530-2275530
chr19:21698317-21698468	19	21698318	21698468	ENSG00000105750	protein_coding	ENST00000871848	20923257	775136.000000	proximity ENSG00000105750:19923257-21923257
chr19:21698317-21698468	19	21698318	21698468	ENSG00000118620	protein_coding	ENST00000261560	21020657	677736.000000	proximity ENSG00000118620:20020657-22020657
chr19:21698317-21698468	19	21698318	21698468	ENSG00000160229	protein_coding	ENST00000913345	20776307	922086.000000	proximity ENSG00000160229:19776307-21776307
chr19:21698317-21698468	19	21698318	21698468	ENSG00000160321	protein_coding	ENST00000397126	22010943	312550.000000	proximity ENSG00000160321:21010943-23010943
chr19:21698317-21698468	19	21698318	21698468	ENSG00000160352	protein_coding	ENST00000456283	21082203	616190.000000	proximity ENSG00000160352:20082203-22082203
chr19:21698317-21698468	19	21698318	21698468	ENSG00000172687	protein_coding	ENST00000683779	21359000	339393.000000	proximity ENSG00000172687:20359000-22359000
chr19:21698317-21698468	19	21698318	21698468	ENSG00000182141	protein_coding	ENST00000601295	21329336	369057.000000	proximity ENSG00000182141:20329336-22329336
chr19:21698317-21698468	19	21698318	21698468	ENSG00000196109	protein_coding	ENST00000904872	22215795	517402.000000	proximity ENSG00000196109:21215795-23215795
chr19:21698317-21698468	19	21698318	21698468	ENSG00000196268	protein_coding	ENST00000392288	21397133	301260.000000	proximity ENSG00000196268:20397133-22397133
chr19:21698317-21698468	19	21698318	21698468	ENSG00000196350	protein_coding	ENST00000601693	22286441	588048.000000	proximity ENSG00000196350:21286441-23286441
chr19:21698317-21698468	19	21698318	21698468	ENSG00000196705	protein_coding	ENST00000311048	21142040	556353.000000	proximity ENSG00000196705:20142040-22142040
chr19:21698317-21698468	19	21698318	21698468	ENSG00000197013	protein_coding	ENST00000358491	21505602	192791.000000	proximity ENSG00000197013:20505602-22505602
chr19:21698317-21698468	19	21698318	21698468	ENSG00000197020	protein_coding	ENST00000358296	21767579	69186.000000	proximity ENSG00000197020:20767579-22767579
chr19:21698317-21698468	19	21698318	21698468	ENSG00000197134	protein_coding	ENST00000594947	22052484	354091.000000	proximity ENSG00000197134:21052484-23052484
chr19:21698317-21698468	19	21698318	21698468	ENSG00000197360	protein_coding	ENST00000357774	22422346	723953.000000	proximity ENSG00000197360:21422346-23422346
chr19:21698317-21698468	19	21698318	21698468	ENSG00000198521	protein_coding	ENST00000594012	21852017	153624.000000	proximity ENSG00000198521:20852017-22852017
chr19:21698317-21698468	19	21698318	21698468	ENSG00000229676	protein_coding	ENST00000456783	22634324	935931.000000	proximity ENSG00000229676:21634324-23634324
chr19:2170280-2170431	19	2170281	2170431	ENSG00000005206	protein_coding	ENST00000613503	2328684	158328.000000	proximity ENSG00000005206:1328684-3328684
chr19:2170280-2170431	19	2170281	2170431	ENSG00000060558	protein_coding	ENST00000262958	3136033	965677.000000	proximity ENSG00000060558:2136033-4136033
chr19:2170280-2170431	19	2170281	2170431	ENSG00000065000	protein_coding	ENST00000920155	2151551	18805.000000	proximity ENSG00000065000:1151551-3151551
chr19:2170280-2170431	19	2170281	2170431	ENSG00000065717	protein_coding	ENST00000262953	3029280	858924.000000	proximity ENSG00000065717:2029280-4029280
chr19:2170280-2170431	19	2170281	2170431	ENSG00000071564	protein_coding	ENST00000931963	1652864	517492.000000	proximity ENSG00000071564:652864-2652864
chr19:2170280-2170431	19	2170281	2170431	ENSG00000071626	protein_coding	ENST00000918388	1407559	762797.000000	proximity ENSG00000071626:407559-2407559
chr19:2170280-2170431	19	2170281	2170431	ENSG00000071655	protein_coding	ENST00000931264	1592756	577600.000000	proximity ENSG00000071655:592756-2592756
chr19:2170280-2170431	19	2170281	2170431	ENSG00000079313	protein_coding	ENST00000919439	1848482	321874.000000	proximity ENSG00000079313:848482-2848482
chr19:2170280-2170431	19	2170281	2170431	ENSG00000088256	protein_coding	ENST00000078429	3094362	924006.000000	proximity ENSG00000088256:2094362-4094362
chr19:2170280-2170431	19	2170281	2170431	ENSG00000099617	protein_coding	ENST00000215368	1285873	884483.000000	proximity ENSG00000099617:285873-2285873
chr19:2170280-2170431	19	2170281	2170431	ENSG00000099622	protein_coding	ENST00000916896	1269330	901026.000000	proximity ENSG00000099622:269330-2269330
chr19:2170280-2170431	19	2170281	2170431	ENSG00000099624	protein_coding	ENST00000215375	1241751	928605.000000	proximity ENSG00000099624:241751-2241751
chr19:2170280-2170431	19	2170281	2170431	ENSG00000099625	protein_coding	ENST00000942888	1239465	930891.000000	proximity ENSG00000099625:239465-2239465
chr19:2170280-2170431	19	2170281	2170431	ENSG00000099800	protein_coding	ENST00000215570	2427586	257230.000000	proximity ENSG00000099800:1427586-3427586
chr19:2170280-2170431	19	2170281	2170431	ENSG00000099840	protein_coding	ENST00000395301	2096915	73441.000000	proximity ENSG00000099840:1096915-3096915
chr19:2170280-2170431	19	2170281	2170431	ENSG00000099860	protein_coding	ENST00000718317	2476127	305771.000000	proximity ENSG00000099860:1476127-3476127
chr19:2170280-2170431	19	2170281	2170431	ENSG00000099875	protein_coding	ENST00000907124	2061220	109136.000000	proximity ENSG00000099875:1061220-3061220
chr19:2170280-2170431	19	2170281	2170431	ENSG00000104885	protein_coding	ENST00000398665	2163933	6423.000000	proximity ENSG00000104885:1163933-3163933
chr19:2170280-2170431	19	2170281	2170431	ENSG00000104886	protein_coding	ENST00000951302	2236761	66405.000000	proximity ENSG00000104886:1236761-3236761
chr19:2170280-2170431	19	2170281	2170431	ENSG00000104897	protein_coding	ENST00000866933	2236853	66497.000000	proximity ENSG00000104897:1236853-3236853
chr19:2170280-2170431	19	2170281	2170431	ENSG00000104899	protein_coding	ENST00000221496	2249323	78967.000000	proximity ENSG00000104899:1249323-3249323
chr19:2170280-2170431	19	2170281	2170431	ENSG00000104904	protein_coding	ENST00000602676	2269520	99164.000000	proximity ENSG00000104904:1269520-3269520
chr19:2170280-2170431	19	2170281	2170431	ENSG00000104953	protein_coding	ENST00000958788	2977597	807241.000000	proximity ENSG00000104953:1977597-3977597
chr19:2170280-2170431	19	2170281	2170431	ENSG00000104964	protein_coding	ENST00000221561	3063107	892751.000000	proximity ENSG00000104964:2063107-4063107
chr19:2170280-2170431	19	2170281	2170431	ENSG00000104969	protein_coding	ENST00000927735	2783303	612947.000000	proximity ENSG00000104969:1783303-3783303
chr19:2170280-2170431	19	2170281	2170431	ENSG00000115255	protein_coding	ENST00000947289	1491034	679322.000000	proximity ENSG00000115255:491034-2491034
chr19:2170280-2170431	19	2170281	2170431	ENSG00000115257	protein_coding	ENST00000300954	1490350	680006.000000	proximity ENSG00000115257:490350-2490350
chr19:2170280-2170431	19	2170281	2170431	ENSG00000115266	protein_coding	ENST00000535453	1451289	719067.000000	proximity ENSG00000115266:451289-2451289
chr19:2170280-2170431	19	2170281	2170431	ENSG00000115268	protein_coding	ENST00000592623	1438401	731955.000000	proximity ENSG00000115268:438401-2438401
chr19:2170280-2170431	19	2170281	2170431	ENSG00000115286	protein_coding	ENST00000313408	1383904	786452.000000	proximity ENSG00000115286:383904-2383904
chr19:2170280-2170431	19	2170281	2170431	ENSG00000118046	protein_coding	ENST00000585465	1205778	964578.000000	proximity ENSG00000118046:205778-2205778
chr19:2170280-2170431	19	2170281	2170431	ENSG00000119559	protein_coding	ENST00000914525	1479565	690791.000000	proximity ENSG00000119559:479565-2479565
chr19:2170280-2170431	19	2170281	2170431	ENSG00000127540	protein_coding	ENST00000861759	1605464	564892.000000	proximity ENSG00000127540:605464-2605464
chr19:2170280-2170431	19	2170281	2170431	ENSG00000129911	protein_coding	ENST00000250916	1863579	306777.000000	proximity ENSG00000129911:863579-2863579
chr19:2170280-2170431	19	2170281	2170431	ENSG00000129968	protein_coding	ENST00000887331	1884960	285396.000000	proximity ENSG00000129968:884960-2884960
chr19:2170280-2170431	19	2170281	2170431	ENSG00000130005	protein_coding	ENST00000447102	1401570	768786.000000	proximity ENSG00000130005:401570-2401570
chr19:2170280-2170431	19	2170281	2170431	ENSG00000130270	protein_coding	ENST00000310127	1812276	358080.000000	proximity ENSG00000130270:812276-2812276
chr19:2170280-2170431	19	2170281	2170431	ENSG00000130332	protein_coding	ENST00000587502	2328586	158230.000000	proximity ENSG00000130332:1328586-3328586
chr19:2170280-2170431	19	2170281	2170431	ENSG00000133243	protein_coding	ENST00000255608	2015714	154642.000000	proximity ENSG00000133243:1015714-3015714
chr19:2170280-2170431	19	2170281	2170431	ENSG00000133275	protein_coding	ENST00000949204	1966084	204272.000000	proximity ENSG00000133275:966084-2966084
chr19:2170280-2170431	19	2170281	2170431	ENSG00000141873	protein_coding	ENST00000455372	2740028	569672.000000	proximity ENSG00000141873:1740028-3740028
chr19:2170280-2170431	19	2170281	2170431	ENSG00000160953	protein_coding	ENST00000913149	1354985	815371.000000	proximity ENSG00000160953:354985-2354985
chr19:2170280-2170431	19	2170281	2170431	ENSG00000167470	protein_coding	ENST00000937330	1248331	922025.000000	proximity ENSG00000167470:248331-2248331
chr19:2170280-2170431	19	2170281	2170431	ENSG00000167476	protein_coding	ENST00000967627	2256415	86059.000000	proximity ENSG00000167476:1256415-3256415
chr19:2170280-2170431	19	2170281	2170431	ENSG00000171970	protein_coding	ENST00000881773	2900957	730601.000000	proximity ENSG00000171970:1900957-3900957
chr19:2170280-2170431	19	2170281	2170431	ENSG00000172000	protein_coding	ENST00000307635	2867335	696979.000000	proximity ENSG00000172000:1867335-3867335
chr19:2170280-2170431	19	2170281	2170431	ENSG00000172006	protein_coding	ENST00000317243	2819868	649512.000000	proximity ENSG00000172006:1819868-3819868
chr19:2170280-2170431	19	2170281	2170431	ENSG00000172009	protein_coding	ENST00000307741	2785503	615147.000000	proximity ENSG00000172009:1785503-3785503
chr19:2170280-2170431	19	2170281	2170431	ENSG00000172081	protein_coding	ENST00000876946	2096088	74268.000000	proximity ENSG00000172081:1096088-3096088
chr19:2170280-2170431	19	2170281	2170431	ENSG00000175691	protein_coding	ENST00000314531	2944971	774615.000000	proximity ENSG00000175691:1944971-3944971
chr19:2170280-2170431	19	2170281	2170431	ENSG00000176490	protein_coding	ENST00000914891	2721438	551082.000000	proximity ENSG00000176490:1721438-3721438
chr19:2170280-2170431	19	2170281	2170431	ENSG00000176533	protein_coding	ENST00000941170	2702694	532338.000000	proximity ENSG00000176533:1702694-3702694
chr19:2170280-2170431	19	2170281	2170431	ENSG00000176619	protein_coding	ENST00000917224	2456980	286624.000000	proximity ENSG00000176619:1456980-3456980
chr19:2170280-2170431	19	2170281	2170431	ENSG00000178297	protein_coding	ENST00000696167	2360265	189909.000000	proximity ENSG00000178297:1360265-3360265
chr19:2170280-2170431	19	2170281	2170431	ENSG00000181588	protein_coding	ENST00000402693	1568325	602031.000000	proximity ENSG00000181588:568325-2568325
chr19:2170280-2170431	19	2170281	2170431	ENSG00000185761	protein_coding	ENST00000330475	1513019	657337.000000	proximity ENSG00000185761:513019-2513019
chr19:2170280-2170431	19	2170281	2170431	ENSG00000185988	protein_coding	ENST00000454744	1524077	646279.000000	proximity ENSG00000185988:524077-2524077
chr19:2170280-2170431	19	2170281	2170431	ENSG00000186300	protein_coding	ENST00000334241	2841475	671119.000000	proximity ENSG00000186300:1841475-3841475
chr19:2170280-2170431	19	2170281	2170431	ENSG00000188305	protein_coding	ENST00000342063	2282175	111819.000000	proximity ENSG00000188305:1282175-3282175
chr19:2170280-2170431	19	2170281	2170431	ENSG00000205922	protein_coding	ENST00000382349	1753506	416850.000000	proximity ENSG00000205922:753506-2753506
chr19:2170280-2170431	19	2170281	2170431	ENSG00000213638	protein_coding	ENST00000942414	1907692	262664.000000	proximity ENSG00000213638:907692-2907692
chr19:2170280-2170431	19	2170281	2170431	ENSG00000220008	protein_coding	ENST00000698372	2308154	137798.000000	proximity ENSG00000220008:1308154-3308154
chr19:2170280-2170431	19	2170281	2170431	ENSG00000227500	protein_coding	ENST00000409472	1905214	265142.000000	proximity ENSG00000227500:905214-2905214
chr19:2170280-2170431	19	2170281	2170431	ENSG00000228300	protein_coding	ENST00000469144	1276021	894335.000000	proximity ENSG00000228300:276021-2276021
chr19:2170280-2170431	19	2170281	2170431	ENSG00000267001	protein_coding	ENST00000586572	2740048	569692.000000	proximity ENSG00000267001:1740048-3740048
chr19:2170280-2170431	19	2170281	2170431	ENSG00000310576	protein_coding	ENST00000409293	1275530	894826.000000	proximity ENSG00000310576:275530-2275530
chr19:2171960-2172111	19	2171961	2172111	ENSG00000005206	protein_coding	ENST00000613503	2328684	156648.000000	proximity ENSG00000005206:1328684-3328684
chr19:2171960-2172111	19	2171961	2172111	ENSG00000060558	protein_coding	ENST00000262958	3136033	963997.000000	proximity ENSG00000060558:2136033-4136033
chr19:2171960-2172111	19	2171961	2172111	ENSG00000065000	protein_coding	ENST00000920155	2151551	20485.000000	proximity ENSG00000065000:1151551-3151551
chr19:2171960-2172111	19	2171961	2172111	ENSG00000065717	protein_coding	ENST00000262953	3029280	857244.000000	proximity ENSG00000065717:2029280-4029280
chr19:2171960-2172111	19	2171961	2172111	ENSG00000071564	protein_coding	ENST00000931963	1652864	519172.000000	proximity ENSG00000071564:652864-2652864
chr19:2171960-2172111	19	2171961	2172111	ENSG00000071626	protein_coding	ENST00000918388	1407559	764477.000000	proximity ENSG00000071626:407559-2407559
chr19:2171960-2172111	19	2171961	2172111	ENSG00000071655	protein_coding	ENST00000931264	1592756	579280.000000	proximity ENSG00000071655:592756-2592756
chr19:2171960-2172111	19	2171961	2172111	ENSG00000079313	protein_coding	ENST00000919439	1848482	323554.000000	proximity ENSG00000079313:848482-2848482
chr19:2171960-2172111	19	2171961	2172111	ENSG00000088256	protein_coding	ENST00000078429	3094362	922326.000000	proximity ENSG00000088256:2094362-4094362
chr19:2171960-2172111	19	2171961	2172111	ENSG00000099617	protein_coding	ENST00000215368	1285873	886163.000000	proximity ENSG00000099617:285873-2285873
chr19:2171960-2172111	19	2171961	2172111	ENSG00000099622	protein_coding	ENST00000916896	1269330	902706.000000	proximity ENSG00000099622:269330-2269330
chr19:2171960-2172111	19	2171961	2172111	ENSG00000099624	protein_coding	ENST00000215375	1241751	930285.000000	proximity ENSG00000099624:241751-2241751
chr19:2171960-2172111	19	2171961	2172111	ENSG00000099625	protein_coding	ENST00000942888	1239465	932571.000000	proximity ENSG00000099625:239465-2239465
chr19:2171960-2172111	19	2171961	2172111	ENSG00000099800	protein_coding	ENST00000215570	2427586	255550.000000	proximity ENSG00000099800:1427586-3427586
chr19:2171960-2172111	19	2171961	2172111	ENSG00000099840	protein_coding	ENST00000395301	2096915	75121.000000	proximity ENSG00000099840:1096915-3096915
chr19:2171960-2172111	19	2171961	2172111	ENSG00000099860	protein_coding	ENST00000718317	2476127	304091.000000	proximity ENSG00000099860:1476127-3476127
chr19:2171960-2172111	19	2171961	2172111	ENSG00000099875	protein_coding	ENST00000907124	2061220	110816.000000	proximity ENSG00000099875:1061220-3061220
chr19:2171960-2172111	19	2171961	2172111	ENSG00000104885	protein_coding	ENST00000398665	2163933	8103.000000	proximity ENSG00000104885:1163933-3163933
chr19:2171960-2172111	19	2171961	2172111	ENSG00000104886	protein_coding	ENST00000951302	2236761	64725.000000	proximity ENSG00000104886:1236761-3236761
chr19:2171960-2172111	19	2171961	2172111	ENSG00000104897	protein_coding	ENST00000866933	2236853	64817.000000	proximity ENSG00000104897:1236853-3236853
chr19:2171960-2172111	19	2171961	2172111	ENSG00000104899	protein_coding	ENST00000221496	2249323	77287.000000	proximity ENSG00000104899:1249323-3249323
chr19:2171960-2172111	19	2171961	2172111	ENSG00000104904	protein_coding	ENST00000602676	2269520	97484.000000	proximity ENSG00000104904:1269520-3269520
chr19:2171960-2172111	19	2171961	2172111	ENSG00000104953	protein_coding	ENST00000958788	2977597	805561.000000	proximity ENSG00000104953:1977597-3977597
chr19:2171960-2172111	19	2171961	2172111	ENSG00000104964	protein_coding	ENST00000221561	3063107	891071.000000	proximity ENSG00000104964:2063107-4063107
chr19:2171960-2172111	19	2171961	2172111	ENSG00000104969	protein_coding	ENST00000927735	2783303	611267.000000	proximity ENSG00000104969:1783303-3783303
chr19:2171960-2172111	19	2171961	2172111	ENSG00000115255	protein_coding	ENST00000947289	1491034	681002.000000	proximity ENSG00000115255:491034-2491034
chr19:2171960-2172111	19	2171961	2172111	ENSG00000115257	protein_coding	ENST00000300954	1490350	681686.000000	proximity ENSG00000115257:490350-2490350
chr19:2171960-2172111	19	2171961	2172111	ENSG00000115266	protein_coding	ENST00000535453	1451289	720747.000000	proximity ENSG00000115266:451289-2451289
chr19:2171960-2172111	19	2171961	2172111	ENSG00000115268	protein_coding	ENST00000592623	1438401	733635.000000	proximity ENSG00000115268:438401-2438401
chr19:2171960-2172111	19	2171961	2172111	ENSG00000115286	protein_coding	ENST00000313408	1383904	788132.000000	proximity ENSG00000115286:383904-2383904
chr19:2171960-2172111	19	2171961	2172111	ENSG00000118046	protein_coding	ENST00000585465	1205778	966258.000000	proximity ENSG00000118046:205778-2205778
chr19:2171960-2172111	19	2171961	2172111	ENSG00000119559	protein_coding	ENST00000914525	1479565	692471.000000	proximity ENSG00000119559:479565-2479565
chr19:2171960-2172111	19	2171961	2172111	ENSG00000127540	protein_coding	ENST00000861759	1605464	566572.000000	proximity ENSG00000127540:605464-2605464
chr19:2171960-2172111	19	2171961	2172111	ENSG00000129911	protein_coding	ENST00000250916	1863579	308457.000000	proximity ENSG00000129911:863579-2863579
chr19:2171960-2172111	19	2171961	2172111	ENSG00000129968	protein_coding	ENST00000887331	1884960	287076.000000	proximity ENSG00000129968:884960-2884960
chr19:2171960-2172111	19	2171961	2172111	ENSG00000130005	protein_coding	ENST00000447102	1401570	770466.000000	proximity ENSG00000130005:401570-2401570
chr19:2171960-2172111	19	2171961	2172111	ENSG00000130270	protein_coding	ENST00000310127	1812276	359760.000000	proximity ENSG00000130270:812276-2812276
chr19:2171960-2172111	19	2171961	2172111	ENSG00000130332	protein_coding	ENST00000587502	2328586	156550.000000	proximity ENSG00000130332:1328586-3328586
chr19:2171960-2172111	19	2171961	2172111	ENSG00000133243	protein_coding	ENST00000255608	2015714	156322.000000	proximity ENSG00000133243:1015714-3015714
chr19:2171960-2172111	19	2171961	2172111	ENSG00000133275	protein_coding	ENST00000949204	1966084	205952.000000	proximity ENSG00000133275:966084-2966084
chr19:2171960-2172111	19	2171961	2172111	ENSG00000141873	protein_coding	ENST00000455372	2740028	567992.000000	proximity ENSG00000141873:1740028-3740028
chr19:2171960-2172111	19	2171961	2172111	ENSG00000160953	protein_coding	ENST00000913149	1354985	817051.000000	proximity ENSG00000160953:354985-2354985
chr19:2171960-2172111	19	2171961	2172111	ENSG00000167470	protein_coding	ENST00000937330	1248331	923705.000000	proximity ENSG00000167470:248331-2248331
chr19:2171960-2172111	19	2171961	2172111	ENSG00000167476	protein_coding	ENST00000967627	2256415	84379.000000	proximity ENSG00000167476:1256415-3256415
chr19:2171960-2172111	19	2171961	2172111	ENSG00000171970	protein_coding	ENST00000881773	2900957	728921.000000	proximity ENSG00000171970:1900957-3900957
chr19:2171960-2172111	19	2171961	2172111	ENSG00000172000	protein_coding	ENST00000307635	2867335	695299.000000	proximity ENSG00000172000:1867335-3867335
chr19:2171960-2172111	19	2171961	2172111	ENSG00000172006	protein_coding	ENST00000317243	2819868	647832.000000	proximity ENSG00000172006:1819868-3819868
chr19:2171960-2172111	19	2171961	2172111	ENSG00000172009	protein_coding	ENST00000307741	2785503	613467.000000	proximity ENSG00000172009:1785503-3785503
chr19:2171960-2172111	19	2171961	2172111	ENSG00000172081	protein_coding	ENST00000876946	2096088	75948.000000	proximity ENSG00000172081:1096088-3096088
chr19:2171960-2172111	19	2171961	2172111	ENSG00000175691	protein_coding	ENST00000314531	2944971	772935.000000	proximity ENSG00000175691:1944971-3944971
chr19:2171960-2172111	19	2171961	2172111	ENSG00000176490	protein_coding	ENST00000914891	2721438	549402.000000	proximity ENSG00000176490:1721438-3721438
chr19:2171960-2172111	19	2171961	2172111	ENSG00000176533	protein_coding	ENST00000941170	2702694	530658.000000	proximity ENSG00000176533:1702694-3702694
chr19:2171960-2172111	19	2171961	2172111	ENSG00000176619	protein_coding	ENST00000917224	2456980	284944.000000	proximity ENSG00000176619:1456980-3456980
chr19:2171960-2172111	19	2171961	2172111	ENSG00000178297	protein_coding	ENST00000696167	2360265	188229.000000	proximity ENSG00000178297:1360265-3360265
chr19:2171960-2172111	19	2171961	2172111	ENSG00000181588	protein_coding	ENST00000402693	1568325	603711.000000	proximity ENSG00000181588:568325-2568325
chr19:2171960-2172111	19	2171961	2172111	ENSG00000185761	protein_coding	ENST00000330475	1513019	659017.000000	proximity ENSG00000185761:513019-2513019
chr19:2171960-2172111	19	2171961	2172111	ENSG00000185988	protein_coding	ENST00000454744	1524077	647959.000000	proximity ENSG00000185988:524077-2524077
chr19:2171960-2172111	19	2171961	2172111	ENSG00000186300	protein_coding	ENST00000334241	2841475	669439.000000	proximity ENSG00000186300:1841475-3841475
chr19:2171960-2172111	19	2171961	2172111	ENSG00000188305	protein_coding	ENST00000342063	2282175	110139.000000	proximity ENSG00000188305:1282175-3282175
chr19:2171960-2172111	19	2171961	2172111	ENSG00000205922	protein_coding	ENST00000382349	1753506	418530.000000	proximity ENSG00000205922:753506-2753506
chr19:2171960-2172111	19	2171961	2172111	ENSG00000213638	protein_coding	ENST00000942414	1907692	264344.000000	proximity ENSG00000213638:907692-2907692
chr19:2171960-2172111	19	2171961	2172111	ENSG00000220008	protein_coding	ENST00000698372	2308154	136118.000000	proximity ENSG00000220008:1308154-3308154
chr19:2171960-2172111	19	2171961	2172111	ENSG00000227500	protein_coding	ENST00000409472	1905214	266822.000000	proximity ENSG00000227500:905214-2905214
chr19:2171960-2172111	19	2171961	2172111	ENSG00000228300	protein_coding	ENST00000469144	1276021	896015.000000	proximity ENSG00000228300:276021-2276021
chr19:2171960-2172111	19	2171961	2172111	ENSG00000267001	protein_coding	ENST00000586572	2740048	568012.000000	proximity ENSG00000267001:1740048-3740048
chr19:2171960-2172111	19	2171961	2172111	ENSG00000310576	protein_coding	ENST00000409293	1275530	896506.000000	proximity ENSG00000310576:275530-2275530
chr19:21749237-21749388	19	21749238	21749388	ENSG00000105750	protein_coding	ENST00000871848	20923257	826056.000000	proximity ENSG00000105750:19923257-21923257
chr19:21749237-21749388	19	21749238	21749388	ENSG00000118620	protein_coding	ENST00000261560	21020657	728656.000000	proximity ENSG00000118620:20020657-22020657
chr19:21749237-21749388	19	21749238	21749388	ENSG00000160229	protein_coding	ENST00000913345	20776307	973006.000000	proximity ENSG00000160229:19776307-21776307
chr19:21749237-21749388	19	21749238	21749388	ENSG00000160321	protein_coding	ENST00000397126	22010943	261630.000000	proximity ENSG00000160321:21010943-23010943
chr19:21749237-21749388	19	21749238	21749388	ENSG00000160352	protein_coding	ENST00000456283	21082203	667110.000000	proximity ENSG00000160352:20082203-22082203
chr19:21749237-21749388	19	21749238	21749388	ENSG00000172687	protein_coding	ENST00000683779	21359000	390313.000000	proximity ENSG00000172687:20359000-22359000
chr19:21749237-21749388	19	21749238	21749388	ENSG00000182141	protein_coding	ENST00000601295	21329336	419977.000000	proximity ENSG00000182141:20329336-22329336
chr19:21749237-21749388	19	21749238	21749388	ENSG00000196109	protein_coding	ENST00000904872	22215795	466482.000000	proximity ENSG00000196109:21215795-23215795
chr19:21749237-21749388	19	21749238	21749388	ENSG00000196268	protein_coding	ENST00000392288	21397133	352180.000000	proximity ENSG00000196268:20397133-22397133
chr19:21749237-21749388	19	21749238	21749388	ENSG00000196350	protein_coding	ENST00000601693	22286441	537128.000000	proximity ENSG00000196350:21286441-23286441
chr19:21749237-21749388	19	21749238	21749388	ENSG00000196705	protein_coding	ENST00000311048	21142040	607273.000000	proximity ENSG00000196705:20142040-22142040
chr19:21749237-21749388	19	21749238	21749388	ENSG00000197013	protein_coding	ENST00000358491	21505602	243711.000000	proximity ENSG00000197013:20505602-22505602
chr19:21749237-21749388	19	21749238	21749388	ENSG00000197020	protein_coding	ENST00000358296	21767579	18266.000000	proximity ENSG00000197020:20767579-22767579
chr19:21749237-21749388	19	21749238	21749388	ENSG00000197134	protein_coding	ENST00000594947	22052484	303171.000000	proximity ENSG00000197134:21052484-23052484
chr19:21749237-21749388	19	21749238	21749388	ENSG00000197360	protein_coding	ENST00000357774	22422346	673033.000000	proximity ENSG00000197360:21422346-23422346
chr19:21749237-21749388	19	21749238	21749388	ENSG00000198521	protein_coding	ENST00000594012	21852017	102704.000000	proximity ENSG00000198521:20852017-22852017
chr19:21749237-21749388	19	21749238	21749388	ENSG00000229676	protein_coding	ENST00000456783	22634324	885011.000000	proximity ENSG00000229676:21634324-23634324
chr19:21751437-21751588	19	21751438	21751588	ENSG00000105750	protein_coding	ENST00000871848	20923257	828256.000000	proximity ENSG00000105750:19923257-21923257
chr19:21751437-21751588	19	21751438	21751588	ENSG00000118620	protein_coding	ENST00000261560	21020657	730856.000000	proximity ENSG00000118620:20020657-22020657
chr19:21751437-21751588	19	21751438	21751588	ENSG00000160229	protein_coding	ENST00000913345	20776307	975206.000000	proximity ENSG00000160229:19776307-21776307
chr19:21751437-21751588	19	21751438	21751588	ENSG00000160321	protein_coding	ENST00000397126	22010943	259430.000000	proximity ENSG00000160321:21010943-23010943
chr19:21751437-21751588	19	21751438	21751588	ENSG00000160352	protein_coding	ENST00000456283	21082203	669310.000000	proximity ENSG00000160352:20082203-22082203
chr19:21751437-21751588	19	21751438	21751588	ENSG00000172687	protein_coding	ENST00000683779	21359000	392513.000000	proximity ENSG00000172687:20359000-22359000
chr19:21751437-21751588	19	21751438	21751588	ENSG00000182141	protein_coding	ENST00000601295	21329336	422177.000000	proximity ENSG00000182141:20329336-22329336
chr19:21751437-21751588	19	21751438	21751588	ENSG00000196109	protein_coding	ENST00000904872	22215795	464282.000000	proximity ENSG00000196109:21215795-23215795
chr19:21751437-21751588	19	21751438	21751588	ENSG00000196268	protein_coding	ENST00000392288	21397133	354380.000000	proximity ENSG00000196268:20397133-22397133
chr19:21751437-21751588	19	21751438	21751588	ENSG00000196350	protein_coding	ENST00000601693	22286441	534928.000000	proximity ENSG00000196350:21286441-23286441
chr19:21751437-21751588	19	21751438	21751588	ENSG00000196705	protein_coding	ENST00000311048	21142040	609473.000000	proximity ENSG00000196705:20142040-22142040
chr19:21751437-21751588	19	21751438	21751588	ENSG00000197013	protein_coding	ENST00000358491	21505602	245911.000000	proximity ENSG00000197013:20505602-22505602
chr19:21751437-21751588	19	21751438	21751588	ENSG00000197020	protein_coding	ENST00000358296	21767579	16066.000000	proximity ENSG00000197020:20767579-22767579
chr19:21751437-21751588	19	21751438	21751588	ENSG00000197134	protein_coding	ENST00000594947	22052484	300971.000000	proximity ENSG00000197134:21052484-23052484
chr19:21751437-21751588	19	21751438	21751588	ENSG00000197360	protein_coding	ENST00000357774	22422346	670833.000000	proximity ENSG00000197360:21422346-23422346
chr19:21751437-21751588	19	21751438	21751588	ENSG00000198521	protein_coding	ENST00000594012	21852017	100504.000000	proximity ENSG00000198521:20852017-22852017
chr19:21751437-21751588	19	21751438	21751588	ENSG00000229676	protein_coding	ENST00000456783	22634324	882811.000000	proximity ENSG00000229676:21634324-23634324
chr19:2176440-2176591	19	2176441	2176591	ENSG00000005206	protein_coding	ENST00000613503	2328684	152168.000000	proximity ENSG00000005206:1328684-3328684
chr19:2176440-2176591	19	2176441	2176591	ENSG00000060558	protein_coding	ENST00000262958	3136033	959517.000000	proximity ENSG00000060558:2136033-4136033
chr19:2176440-2176591	19	2176441	2176591	ENSG00000065000	protein_coding	ENST00000920155	2151551	24965.000000	proximity ENSG00000065000:1151551-3151551
chr19:2176440-2176591	19	2176441	2176591	ENSG00000065717	protein_coding	ENST00000262953	3029280	852764.000000	proximity ENSG00000065717:2029280-4029280
chr19:2176440-2176591	19	2176441	2176591	ENSG00000071564	protein_coding	ENST00000931963	1652864	523652.000000	proximity ENSG00000071564:652864-2652864
chr19:2176440-2176591	19	2176441	2176591	ENSG00000071626	protein_coding	ENST00000918388	1407559	768957.000000	proximity ENSG00000071626:407559-2407559
chr19:2176440-2176591	19	2176441	2176591	ENSG00000071655	protein_coding	ENST00000931264	1592756	583760.000000	proximity ENSG00000071655:592756-2592756
chr19:2176440-2176591	19	2176441	2176591	ENSG00000079313	protein_coding	ENST00000919439	1848482	328034.000000	proximity ENSG00000079313:848482-2848482
chr19:2176440-2176591	19	2176441	2176591	ENSG00000088256	protein_coding	ENST00000078429	3094362	917846.000000	proximity ENSG00000088256:2094362-4094362
chr19:2176440-2176591	19	2176441	2176591	ENSG00000099617	protein_coding	ENST00000215368	1285873	890643.000000	proximity ENSG00000099617:285873-2285873
chr19:2176440-2176591	19	2176441	2176591	ENSG00000099622	protein_coding	ENST00000916896	1269330	907186.000000	proximity ENSG00000099622:269330-2269330
chr19:2176440-2176591	19	2176441	2176591	ENSG00000099624	protein_coding	ENST00000215375	1241751	934765.000000	proximity ENSG00000099624:241751-2241751
chr19:2176440-2176591	19	2176441	2176591	ENSG00000099625	protein_coding	ENST00000942888	1239465	937051.000000	proximity ENSG00000099625:239465-2239465
chr19:2176440-2176591	19	2176441	2176591	ENSG00000099800	protein_coding	ENST00000215570	2427586	251070.000000	proximity ENSG00000099800:1427586-3427586
chr19:2176440-2176591	19	2176441	2176591	ENSG00000099840	protein_coding	ENST00000395301	2096915	79601.000000	proximity ENSG00000099840:1096915-3096915
chr19:2176440-2176591	19	2176441	2176591	ENSG00000099860	protein_coding	ENST00000718317	2476127	299611.000000	proximity ENSG00000099860:1476127-3476127
chr19:2176440-2176591	19	2176441	2176591	ENSG00000099875	protein_coding	ENST00000907124	2061220	115296.000000	proximity ENSG00000099875:1061220-3061220
chr19:2176440-2176591	19	2176441	2176591	ENSG00000104885	protein_coding	ENST00000398665	2163933	12583.000000	proximity ENSG00000104885:1163933-3163933
chr19:2176440-2176591	19	2176441	2176591	ENSG00000104886	protein_coding	ENST00000951302	2236761	60245.000000	proximity ENSG00000104886:1236761-3236761
chr19:2176440-2176591	19	2176441	2176591	ENSG00000104897	protein_coding	ENST00000866933	2236853	60337.000000	proximity ENSG00000104897:1236853-3236853
chr19:2176440-2176591	19	2176441	2176591	ENSG00000104899	protein_coding	ENST00000221496	2249323	72807.000000	proximity ENSG00000104899:1249323-3249323
chr19:2176440-2176591	19	2176441	2176591	ENSG00000104904	protein_coding	ENST00000602676	2269520	93004.000000	proximity ENSG00000104904:1269520-3269520
chr19:2176440-2176591	19	2176441	2176591	ENSG00000104953	protein_coding	ENST00000958788	2977597	801081.000000	proximity ENSG00000104953:1977597-3977597
chr19:2176440-2176591	19	2176441	2176591	ENSG00000104964	protein_coding	ENST00000221561	3063107	886591.000000	proximity ENSG00000104964:2063107-4063107
chr19:2176440-2176591	19	2176441	2176591	ENSG00000104969	protein_coding	ENST00000927735	2783303	606787.000000	proximity ENSG00000104969:1783303-3783303
chr19:2176440-2176591	19	2176441	2176591	ENSG00000115255	protein_coding	ENST00000947289	1491034	685482.000000	proximity ENSG00000115255:491034-2491034
chr19:2176440-2176591	19	2176441	2176591	ENSG00000115257	protein_coding	ENST00000300954	1490350	686166.000000	proximity ENSG00000115257:490350-2490350
chr19:2176440-2176591	19	2176441	2176591	ENSG00000115266	protein_coding	ENST00000535453	1451289	725227.000000	proximity ENSG00000115266:451289-2451289
chr19:2176440-2176591	19	2176441	2176591	ENSG00000115268	protein_coding	ENST00000592623	1438401	738115.000000	proximity ENSG00000115268:438401-2438401
chr19:2176440-2176591	19	2176441	2176591	ENSG00000115286	protein_coding	ENST00000313408	1383904	792612.000000	proximity ENSG00000115286:383904-2383904
chr19:2176440-2176591	19	2176441	2176591	ENSG00000118046	protein_coding	ENST00000585465	1205778	970738.000000	proximity ENSG00000118046:205778-2205778
chr19:2176440-2176591	19	2176441	2176591	ENSG00000119559	protein_coding	ENST00000914525	1479565	696951.000000	proximity ENSG00000119559:479565-2479565
chr19:2176440-2176591	19	2176441	2176591	ENSG00000127540	protein_coding	ENST00000861759	1605464	571052.000000	proximity ENSG00000127540:605464-2605464
chr19:2176440-2176591	19	2176441	2176591	ENSG00000129911	protein_coding	ENST00000250916	1863579	312937.000000	proximity ENSG00000129911:863579-2863579
chr19:2176440-2176591	19	2176441	2176591	ENSG00000129968	protein_coding	ENST00000887331	1884960	291556.000000	proximity ENSG00000129968:884960-2884960
chr19:2176440-2176591	19	2176441	2176591	ENSG00000130005	protein_coding	ENST00000447102	1401570	774946.000000	proximity ENSG00000130005:401570-2401570
chr19:2176440-2176591	19	2176441	2176591	ENSG00000130270	protein_coding	ENST00000310127	1812276	364240.000000	proximity ENSG00000130270:812276-2812276
chr19:2176440-2176591	19	2176441	2176591	ENSG00000130332	protein_coding	ENST00000587502	2328586	152070.000000	proximity ENSG00000130332:1328586-3328586
chr19:2176440-2176591	19	2176441	2176591	ENSG00000133243	protein_coding	ENST00000255608	2015714	160802.000000	proximity ENSG00000133243:1015714-3015714
chr19:2176440-2176591	19	2176441	2176591	ENSG00000133275	protein_coding	ENST00000949204	1966084	210432.000000	proximity ENSG00000133275:966084-2966084
chr19:2176440-2176591	19	2176441	2176591	ENSG00000141873	protein_coding	ENST00000455372	2740028	563512.000000	proximity ENSG00000141873:1740028-3740028
chr19:2176440-2176591	19	2176441	2176591	ENSG00000160953	protein_coding	ENST00000913149	1354985	821531.000000	proximity ENSG00000160953:354985-2354985
chr19:2176440-2176591	19	2176441	2176591	ENSG00000167470	protein_coding	ENST00000937330	1248331	928185.000000	proximity ENSG00000167470:248331-2248331
chr19:2176440-2176591	19	2176441	2176591	ENSG00000167476	protein_coding	ENST00000967627	2256415	79899.000000	proximity ENSG00000167476:1256415-3256415
chr19:2176440-2176591	19	2176441	2176591	ENSG00000171970	protein_coding	ENST00000881773	2900957	724441.000000	proximity ENSG00000171970:1900957-3900957
chr19:2176440-2176591	19	2176441	2176591	ENSG00000172000	protein_coding	ENST00000307635	2867335	690819.000000	proximity ENSG00000172000:1867335-3867335
chr19:2176440-2176591	19	2176441	2176591	ENSG00000172006	protein_coding	ENST00000317243	2819868	643352.000000	proximity ENSG00000172006:1819868-3819868
chr19:2176440-2176591	19	2176441	2176591	ENSG00000172009	protein_coding	ENST00000307741	2785503	608987.000000	proximity ENSG00000172009:1785503-3785503
chr19:2176440-2176591	19	2176441	2176591	ENSG00000172081	protein_coding	ENST00000876946	2096088	80428.000000	proximity ENSG00000172081:1096088-3096088
chr19:2176440-2176591	19	2176441	2176591	ENSG00000175691	protein_coding	ENST00000314531	2944971	768455.000000	proximity ENSG00000175691:1944971-3944971
chr19:2176440-2176591	19	2176441	2176591	ENSG00000176490	protein_coding	ENST00000914891	2721438	544922.000000	proximity ENSG00000176490:1721438-3721438
chr19:2176440-2176591	19	2176441	2176591	ENSG00000176533	protein_coding	ENST00000941170	2702694	526178.000000	proximity ENSG00000176533:1702694-3702694
chr19:2176440-2176591	19	2176441	2176591	ENSG00000176619	protein_coding	ENST00000917224	2456980	280464.000000	proximity ENSG00000176619:1456980-3456980
chr19:2176440-2176591	19	2176441	2176591	ENSG00000178297	protein_coding	ENST00000696167	2360265	183749.000000	proximity ENSG00000178297:1360265-3360265
chr19:2176440-2176591	19	2176441	2176591	ENSG00000181588	protein_coding	ENST00000402693	1568325	608191.000000	proximity ENSG00000181588:568325-2568325
chr19:2176440-2176591	19	2176441	2176591	ENSG00000185761	protein_coding	ENST00000330475	1513019	663497.000000	proximity ENSG00000185761:513019-2513019
chr19:2176440-2176591	19	2176441	2176591	ENSG00000185988	protein_coding	ENST00000454744	1524077	652439.000000	proximity ENSG00000185988:524077-2524077
chr19:2176440-2176591	19	2176441	2176591	ENSG00000186300	protein_coding	ENST00000334241	2841475	664959.000000	proximity ENSG00000186300:1841475-3841475
chr19:2176440-2176591	19	2176441	2176591	ENSG00000188305	protein_coding	ENST00000342063	2282175	105659.000000	proximity ENSG00000188305:1282175-3282175
chr19:2176440-2176591	19	2176441	2176591	ENSG00000205922	protein_coding	ENST00000382349	1753506	423010.000000	proximity ENSG00000205922:753506-2753506
chr19:2176440-2176591	19	2176441	2176591	ENSG00000213638	protein_coding	ENST00000942414	1907692	268824.000000	proximity ENSG00000213638:907692-2907692
chr19:2176440-2176591	19	2176441	2176591	ENSG00000220008	protein_coding	ENST00000698372	2308154	131638.000000	proximity ENSG00000220008:1308154-3308154
chr19:2176440-2176591	19	2176441	2176591	ENSG00000227500	protein_coding	ENST00000409472	1905214	271302.000000	proximity ENSG00000227500:905214-2905214
chr19:2176440-2176591	19	2176441	2176591	ENSG00000228300	protein_coding	ENST00000469144	1276021	900495.000000	proximity ENSG00000228300:276021-2276021
chr19:2176440-2176591	19	2176441	2176591	ENSG00000267001	protein_coding	ENST00000586572	2740048	563532.000000	proximity ENSG00000267001:1740048-3740048
chr19:2176440-2176591	19	2176441	2176591	ENSG00000310576	protein_coding	ENST00000409293	1275530	900986.000000	proximity ENSG00000310576:275530-2275530
chr19:21765277-21765428	19	21765278	21765428	ENSG00000105750	protein_coding	ENST00000871848	20923257	842096.000000	proximity ENSG00000105750:19923257-21923257
chr19:21765277-21765428	19	21765278	21765428	ENSG00000118620	protein_coding	ENST00000261560	21020657	744696.000000	proximity ENSG00000118620:20020657-22020657
chr19:21765277-21765428	19	21765278	21765428	ENSG00000160229	protein_coding	ENST00000913345	20776307	989046.000000	proximity ENSG00000160229:19776307-21776307
chr19:21765277-21765428	19	21765278	21765428	ENSG00000160321	protein_coding	ENST00000397126	22010943	245590.000000	proximity ENSG00000160321:21010943-23010943
chr19:21765277-21765428	19	21765278	21765428	ENSG00000160352	protein_coding	ENST00000456283	21082203	683150.000000	proximity ENSG00000160352:20082203-22082203
chr19:21765277-21765428	19	21765278	21765428	ENSG00000172687	protein_coding	ENST00000683779	21359000	406353.000000	proximity ENSG00000172687:20359000-22359000
chr19:21765277-21765428	19	21765278	21765428	ENSG00000182141	protein_coding	ENST00000601295	21329336	436017.000000	proximity ENSG00000182141:20329336-22329336
chr19:21765277-21765428	19	21765278	21765428	ENSG00000196109	protein_coding	ENST00000904872	22215795	450442.000000	proximity ENSG00000196109:21215795-23215795
chr19:21765277-21765428	19	21765278	21765428	ENSG00000196268	protein_coding	ENST00000392288	21397133	368220.000000	proximity ENSG00000196268:20397133-22397133
chr19:21765277-21765428	19	21765278	21765428	ENSG00000196350	protein_coding	ENST00000601693	22286441	521088.000000	proximity ENSG00000196350:21286441-23286441
chr19:21765277-21765428	19	21765278	21765428	ENSG00000196705	protein_coding	ENST00000311048	21142040	623313.000000	proximity ENSG00000196705:20142040-22142040
chr19:21765277-21765428	19	21765278	21765428	ENSG00000197013	protein_coding	ENST00000358491	21505602	259751.000000	proximity ENSG00000197013:20505602-22505602
chr19:21765277-21765428	19	21765278	21765428	ENSG00000197020	protein_coding	ENST00000358296	21767579	2226.000000	proximity ENSG00000197020:20767579-22767579
chr19:21765277-21765428	19	21765278	21765428	ENSG00000197134	protein_coding	ENST00000594947	22052484	287131.000000	proximity ENSG00000197134:21052484-23052484
chr19:21765277-21765428	19	21765278	21765428	ENSG00000197360	protein_coding	ENST00000357774	22422346	656993.000000	proximity ENSG00000197360:21422346-23422346
chr19:21765277-21765428	19	21765278	21765428	ENSG00000198521	protein_coding	ENST00000594012	21852017	86664.000000	proximity ENSG00000198521:20852017-22852017
chr19:21765277-21765428	19	21765278	21765428	ENSG00000229676	protein_coding	ENST00000456783	22634324	868971.000000	proximity ENSG00000229676:21634324-23634324
chr19:21767237-21767388	19	21767238	21767388	ENSG00000105750	protein_coding	ENST00000871848	20923257	844056.000000	proximity ENSG00000105750:19923257-21923257
chr19:21767237-21767388	19	21767238	21767388	ENSG00000118620	protein_coding	ENST00000261560	21020657	746656.000000	proximity ENSG00000118620:20020657-22020657
chr19:21767237-21767388	19	21767238	21767388	ENSG00000160229	protein_coding	ENST00000913345	20776307	991006.000000	proximity ENSG00000160229:19776307-21776307
chr19:21767237-21767388	19	21767238	21767388	ENSG00000160321	protein_coding	ENST00000397126	22010943	243630.000000	proximity ENSG00000160321:21010943-23010943
chr19:21767237-21767388	19	21767238	21767388	ENSG00000160352	protein_coding	ENST00000456283	21082203	685110.000000	proximity ENSG00000160352:20082203-22082203
chr19:21767237-21767388	19	21767238	21767388	ENSG00000172687	protein_coding	ENST00000683779	21359000	408313.000000	proximity ENSG00000172687:20359000-22359000
chr19:21767237-21767388	19	21767238	21767388	ENSG00000182141	protein_coding	ENST00000601295	21329336	437977.000000	proximity ENSG00000182141:20329336-22329336
chr19:21767237-21767388	19	21767238	21767388	ENSG00000196109	protein_coding	ENST00000904872	22215795	448482.000000	proximity ENSG00000196109:21215795-23215795
chr19:21767237-21767388	19	21767238	21767388	ENSG00000196268	protein_coding	ENST00000392288	21397133	370180.000000	proximity ENSG00000196268:20397133-22397133
chr19:21767237-21767388	19	21767238	21767388	ENSG00000196350	protein_coding	ENST00000601693	22286441	519128.000000	proximity ENSG00000196350:21286441-23286441
chr19:21767237-21767388	19	21767238	21767388	ENSG00000196705	protein_coding	ENST00000311048	21142040	625273.000000	proximity ENSG00000196705:20142040-22142040
chr19:21767237-21767388	19	21767238	21767388	ENSG00000197013	protein_coding	ENST00000358491	21505602	261711.000000	proximity ENSG00000197013:20505602-22505602
chr19:21767237-21767388	19	21767238	21767388	ENSG00000197020	protein_coding	ENST00000358296	21767579	266.000000	proximity ENSG00000197020:20767579-22767579
chr19:21767237-21767388	19	21767238	21767388	ENSG00000197134	protein_coding	ENST00000594947	22052484	285171.000000	proximity ENSG00000197134:21052484-23052484
chr19:21767237-21767388	19	21767238	21767388	ENSG00000197360	protein_coding	ENST00000357774	22422346	655033.000000	proximity ENSG00000197360:21422346-23422346
chr19:21767237-21767388	19	21767238	21767388	ENSG00000198521	protein_coding	ENST00000594012	21852017	84704.000000	proximity ENSG00000198521:20852017-22852017
chr19:21767237-21767388	19	21767238	21767388	ENSG00000229676	protein_coding	ENST00000456783	22634324	867011.000000	proximity ENSG00000229676:21634324-23634324
chr19:2183040-2183191	19	2183041	2183191	ENSG00000005206	protein_coding	ENST00000613503	2328684	145568.000000	proximity ENSG00000005206:1328684-3328684
chr19:2183040-2183191	19	2183041	2183191	ENSG00000060558	protein_coding	ENST00000262958	3136033	952917.000000	proximity ENSG00000060558:2136033-4136033
chr19:2183040-2183191	19	2183041	2183191	ENSG00000065000	protein_coding	ENST00000920155	2151551	31565.000000	proximity ENSG00000065000:1151551-3151551
chr19:2183040-2183191	19	2183041	2183191	ENSG00000065717	protein_coding	ENST00000262953	3029280	846164.000000	proximity ENSG00000065717:2029280-4029280
chr19:2183040-2183191	19	2183041	2183191	ENSG00000071564	protein_coding	ENST00000931963	1652864	530252.000000	proximity ENSG00000071564:652864-2652864
chr19:2183040-2183191	19	2183041	2183191	ENSG00000071626	protein_coding	ENST00000918388	1407559	775557.000000	proximity ENSG00000071626:407559-2407559
chr19:2183040-2183191	19	2183041	2183191	ENSG00000071655	protein_coding	ENST00000931264	1592756	590360.000000	proximity ENSG00000071655:592756-2592756
chr19:2183040-2183191	19	2183041	2183191	ENSG00000079313	protein_coding	ENST00000919439	1848482	334634.000000	proximity ENSG00000079313:848482-2848482
chr19:2183040-2183191	19	2183041	2183191	ENSG00000088256	protein_coding	ENST00000078429	3094362	911246.000000	proximity ENSG00000088256:2094362-4094362
chr19:2183040-2183191	19	2183041	2183191	ENSG00000099617	protein_coding	ENST00000215368	1285873	897243.000000	proximity ENSG00000099617:285873-2285873
chr19:2183040-2183191	19	2183041	2183191	ENSG00000099622	protein_coding	ENST00000916896	1269330	913786.000000	proximity ENSG00000099622:269330-2269330
chr19:2183040-2183191	19	2183041	2183191	ENSG00000099624	protein_coding	ENST00000215375	1241751	941365.000000	proximity ENSG00000099624:241751-2241751
chr19:2183040-2183191	19	2183041	2183191	ENSG00000099625	protein_coding	ENST00000942888	1239465	943651.000000	proximity ENSG00000099625:239465-2239465
chr19:2183040-2183191	19	2183041	2183191	ENSG00000099800	protein_coding	ENST00000215570	2427586	244470.000000	proximity ENSG00000099800:1427586-3427586
chr19:2183040-2183191	19	2183041	2183191	ENSG00000099840	protein_coding	ENST00000395301	2096915	86201.000000	proximity ENSG00000099840:1096915-3096915
chr19:2183040-2183191	19	2183041	2183191	ENSG00000099860	protein_coding	ENST00000718317	2476127	293011.000000	proximity ENSG00000099860:1476127-3476127
chr19:2183040-2183191	19	2183041	2183191	ENSG00000099875	protein_coding	ENST00000907124	2061220	121896.000000	proximity ENSG00000099875:1061220-3061220
chr19:2183040-2183191	19	2183041	2183191	ENSG00000104885	protein_coding	ENST00000398665	2163933	19183.000000	proximity ENSG00000104885:1163933-3163933
chr19:2183040-2183191	19	2183041	2183191	ENSG00000104886	protein_coding	ENST00000951302	2236761	53645.000000	proximity ENSG00000104886:1236761-3236761
chr19:2183040-2183191	19	2183041	2183191	ENSG00000104897	protein_coding	ENST00000866933	2236853	53737.000000	proximity ENSG00000104897:1236853-3236853
chr19:2183040-2183191	19	2183041	2183191	ENSG00000104899	protein_coding	ENST00000221496	2249323	66207.000000	proximity ENSG00000104899:1249323-3249323
chr19:2183040-2183191	19	2183041	2183191	ENSG00000104904	protein_coding	ENST00000602676	2269520	86404.000000	proximity ENSG00000104904:1269520-3269520
chr19:2183040-2183191	19	2183041	2183191	ENSG00000104953	protein_coding	ENST00000958788	2977597	794481.000000	proximity ENSG00000104953:1977597-3977597
chr19:2183040-2183191	19	2183041	2183191	ENSG00000104964	protein_coding	ENST00000221561	3063107	879991.000000	proximity ENSG00000104964:2063107-4063107
chr19:2183040-2183191	19	2183041	2183191	ENSG00000104969	protein_coding	ENST00000927735	2783303	600187.000000	proximity ENSG00000104969:1783303-3783303
chr19:2183040-2183191	19	2183041	2183191	ENSG00000115255	protein_coding	ENST00000947289	1491034	692082.000000	proximity ENSG00000115255:491034-2491034
chr19:2183040-2183191	19	2183041	2183191	ENSG00000115257	protein_coding	ENST00000300954	1490350	692766.000000	proximity ENSG00000115257:490350-2490350
chr19:2183040-2183191	19	2183041	2183191	ENSG00000115266	protein_coding	ENST00000535453	1451289	731827.000000	proximity ENSG00000115266:451289-2451289
chr19:2183040-2183191	19	2183041	2183191	ENSG00000115268	protein_coding	ENST00000592623	1438401	744715.000000	proximity ENSG00000115268:438401-2438401
chr19:2183040-2183191	19	2183041	2183191	ENSG00000115286	protein_coding	ENST00000313408	1383904	799212.000000	proximity ENSG00000115286:383904-2383904
chr19:2183040-2183191	19	2183041	2183191	ENSG00000118046	protein_coding	ENST00000585465	1205778	977338.000000	proximity ENSG00000118046:205778-2205778
chr19:2183040-2183191	19	2183041	2183191	ENSG00000119559	protein_coding	ENST00000914525	1479565	703551.000000	proximity ENSG00000119559:479565-2479565
chr19:2183040-2183191	19	2183041	2183191	ENSG00000125910	protein_coding	ENST00000246115	3178769	995653.000000	proximity ENSG00000125910:2178769-4178769
chr19:2183040-2183191	19	2183041	2183191	ENSG00000127540	protein_coding	ENST00000861759	1605464	577652.000000	proximity ENSG00000127540:605464-2605464
chr19:2183040-2183191	19	2183041	2183191	ENSG00000129911	protein_coding	ENST00000250916	1863579	319537.000000	proximity ENSG00000129911:863579-2863579
chr19:2183040-2183191	19	2183041	2183191	ENSG00000129968	protein_coding	ENST00000887331	1884960	298156.000000	proximity ENSG00000129968:884960-2884960
chr19:2183040-2183191	19	2183041	2183191	ENSG00000130005	protein_coding	ENST00000447102	1401570	781546.000000	proximity ENSG00000130005:401570-2401570
chr19:2183040-2183191	19	2183041	2183191	ENSG00000130270	protein_coding	ENST00000310127	1812276	370840.000000	proximity ENSG00000130270:812276-2812276
chr19:2183040-2183191	19	2183041	2183191	ENSG00000130332	protein_coding	ENST00000587502	2328586	145470.000000	proximity ENSG00000130332:1328586-3328586
chr19:2183040-2183191	19	2183041	2183191	ENSG00000133243	protein_coding	ENST00000255608	2015714	167402.000000	proximity ENSG00000133243:1015714-3015714
chr19:2183040-2183191	19	2183041	2183191	ENSG00000133275	protein_coding	ENST00000949204	1966084	217032.000000	proximity ENSG00000133275:966084-2966084
chr19:2183040-2183191	19	2183041	2183191	ENSG00000141873	protein_coding	ENST00000455372	2740028	556912.000000	proximity ENSG00000141873:1740028-3740028
chr19:2183040-2183191	19	2183041	2183191	ENSG00000160953	protein_coding	ENST00000913149	1354985	828131.000000	proximity ENSG00000160953:354985-2354985
chr19:2183040-2183191	19	2183041	2183191	ENSG00000167470	protein_coding	ENST00000937330	1248331	934785.000000	proximity ENSG00000167470:248331-2248331
chr19:2183040-2183191	19	2183041	2183191	ENSG00000167476	protein_coding	ENST00000967627	2256415	73299.000000	proximity ENSG00000167476:1256415-3256415
chr19:2183040-2183191	19	2183041	2183191	ENSG00000171970	protein_coding	ENST00000881773	2900957	717841.000000	proximity ENSG00000171970:1900957-3900957
chr19:2183040-2183191	19	2183041	2183191	ENSG00000172000	protein_coding	ENST00000307635	2867335	684219.000000	proximity ENSG00000172000:1867335-3867335
chr19:2183040-2183191	19	2183041	2183191	ENSG00000172006	protein_coding	ENST00000317243	2819868	636752.000000	proximity ENSG00000172006:1819868-3819868
chr19:2183040-2183191	19	2183041	2183191	ENSG00000172009	protein_coding	ENST00000307741	2785503	602387.000000	proximity ENSG00000172009:1785503-3785503
chr19:2183040-2183191	19	2183041	2183191	ENSG00000172081	protein_coding	ENST00000876946	2096088	87028.000000	proximity ENSG00000172081:1096088-3096088
chr19:2183040-2183191	19	2183041	2183191	ENSG00000175691	protein_coding	ENST00000314531	2944971	761855.000000	proximity ENSG00000175691:1944971-3944971
chr19:2183040-2183191	19	2183041	2183191	ENSG00000176490	protein_coding	ENST00000914891	2721438	538322.000000	proximity ENSG00000176490:1721438-3721438
chr19:2183040-2183191	19	2183041	2183191	ENSG00000176533	protein_coding	ENST00000941170	2702694	519578.000000	proximity ENSG00000176533:1702694-3702694
chr19:2183040-2183191	19	2183041	2183191	ENSG00000176619	protein_coding	ENST00000917224	2456980	273864.000000	proximity ENSG00000176619:1456980-3456980
chr19:2183040-2183191	19	2183041	2183191	ENSG00000178297	protein_coding	ENST00000696167	2360265	177149.000000	proximity ENSG00000178297:1360265-3360265
chr19:2183040-2183191	19	2183041	2183191	ENSG00000181588	protein_coding	ENST00000402693	1568325	614791.000000	proximity ENSG00000181588:568325-2568325
chr19:2183040-2183191	19	2183041	2183191	ENSG00000185761	protein_coding	ENST00000330475	1513019	670097.000000	proximity ENSG00000185761:513019-2513019
chr19:2183040-2183191	19	2183041	2183191	ENSG00000185988	protein_coding	ENST00000454744	1524077	659039.000000	proximity ENSG00000185988:524077-2524077
chr19:2183040-2183191	19	2183041	2183191	ENSG00000186300	protein_coding	ENST00000334241	2841475	658359.000000	proximity ENSG00000186300:1841475-3841475
chr19:2183040-2183191	19	2183041	2183191	ENSG00000188305	protein_coding	ENST00000342063	2282175	99059.000000	proximity ENSG00000188305:1282175-3282175
chr19:2183040-2183191	19	2183041	2183191	ENSG00000205922	protein_coding	ENST00000382349	1753506	429610.000000	proximity ENSG00000205922:753506-2753506
chr19:2183040-2183191	19	2183041	2183191	ENSG00000213638	protein_coding	ENST00000942414	1907692	275424.000000	proximity ENSG00000213638:907692-2907692
chr19:2183040-2183191	19	2183041	2183191	ENSG00000220008	protein_coding	ENST00000698372	2308154	125038.000000	proximity ENSG00000220008:1308154-3308154
chr19:2183040-2183191	19	2183041	2183191	ENSG00000227500	protein_coding	ENST00000409472	1905214	277902.000000	proximity ENSG00000227500:905214-2905214
chr19:2183040-2183191	19	2183041	2183191	ENSG00000228300	protein_coding	ENST00000469144	1276021	907095.000000	proximity ENSG00000228300:276021-2276021
chr19:2183040-2183191	19	2183041	2183191	ENSG00000267001	protein_coding	ENST00000586572	2740048	556932.000000	proximity ENSG00000267001:1740048-3740048
chr19:2183040-2183191	19	2183041	2183191	ENSG00000310576	protein_coding	ENST00000409293	1275530	907586.000000	proximity ENSG00000310576:275530-2275530
chr19:21835722-21835873	19	21835723	21835873	ENSG00000105750	protein_coding	ENST00000871848	20923257	912541.000000	proximity ENSG00000105750:19923257-21923257
chr19:21835722-21835873	19	21835723	21835873	ENSG00000118620	protein_coding	ENST00000261560	21020657	815141.000000	proximity ENSG00000118620:20020657-22020657
chr19:21835722-21835873	19	21835723	21835873	ENSG00000160321	protein_coding	ENST00000397126	22010943	175145.000000	proximity ENSG00000160321:21010943-23010943
chr19:21835722-21835873	19	21835723	21835873	ENSG00000160352	protein_coding	ENST00000456283	21082203	753595.000000	proximity ENSG00000160352:20082203-22082203
chr19:21835722-21835873	19	21835723	21835873	ENSG00000172687	protein_coding	ENST00000683779	21359000	476798.000000	proximity ENSG00000172687:20359000-22359000
chr19:21835722-21835873	19	21835723	21835873	ENSG00000182141	protein_coding	ENST00000601295	21329336	506462.000000	proximity ENSG00000182141:20329336-22329336
chr19:21835722-21835873	19	21835723	21835873	ENSG00000196109	protein_coding	ENST00000904872	22215795	379997.000000	proximity ENSG00000196109:21215795-23215795
chr19:21835722-21835873	19	21835723	21835873	ENSG00000196268	protein_coding	ENST00000392288	21397133	438665.000000	proximity ENSG00000196268:20397133-22397133
chr19:21835722-21835873	19	21835723	21835873	ENSG00000196350	protein_coding	ENST00000601693	22286441	450643.000000	proximity ENSG00000196350:21286441-23286441
chr19:21835722-21835873	19	21835723	21835873	ENSG00000196705	protein_coding	ENST00000311048	21142040	693758.000000	proximity ENSG00000196705:20142040-22142040
chr19:21835722-21835873	19	21835723	21835873	ENSG00000197013	protein_coding	ENST00000358491	21505602	330196.000000	proximity ENSG00000197013:20505602-22505602
chr19:21835722-21835873	19	21835723	21835873	ENSG00000197020	protein_coding	ENST00000358296	21767579	68219.000000	proximity ENSG00000197020:20767579-22767579
chr19:21835722-21835873	19	21835723	21835873	ENSG00000197134	protein_coding	ENST00000594947	22052484	216686.000000	proximity ENSG00000197134:21052484-23052484
chr19:21835722-21835873	19	21835723	21835873	ENSG00000197360	protein_coding	ENST00000357774	22422346	586548.000000	proximity ENSG00000197360:21422346-23422346
chr19:21835722-21835873	19	21835723	21835873	ENSG00000198521	protein_coding	ENST00000594012	21852017	16219.000000	proximity ENSG00000198521:20852017-22852017
chr19:21835722-21835873	19	21835723	21835873	ENSG00000213973	protein_coding	ENST00000596209	22784151	948353.000000	proximity ENSG00000213973:21784151-23784151
chr19:21835722-21835873	19	21835723	21835873	ENSG00000229676	protein_coding	ENST00000456783	22634324	798526.000000	proximity ENSG00000229676:21634324-23634324
chr19:21835722-21835873	19	21835723	21835873	ENSG00000268696	protein_coding	ENST00000600766	22832291	996493.000000	proximity ENSG00000268696:21832291-23832291
chr19:21835877-21836028	19	21835878	21836028	ENSG00000105750	protein_coding	ENST00000871848	20923257	912696.000000	proximity ENSG00000105750:19923257-21923257
chr19:21835877-21836028	19	21835878	21836028	ENSG00000118620	protein_coding	ENST00000261560	21020657	815296.000000	proximity ENSG00000118620:20020657-22020657
chr19:21835877-21836028	19	21835878	21836028	ENSG00000160321	protein_coding	ENST00000397126	22010943	174990.000000	proximity ENSG00000160321:21010943-23010943
chr19:21835877-21836028	19	21835878	21836028	ENSG00000160352	protein_coding	ENST00000456283	21082203	753750.000000	proximity ENSG00000160352:20082203-22082203
chr19:21835877-21836028	19	21835878	21836028	ENSG00000172687	protein_coding	ENST00000683779	21359000	476953.000000	proximity ENSG00000172687:20359000-22359000
chr19:21835877-21836028	19	21835878	21836028	ENSG00000182141	protein_coding	ENST00000601295	21329336	506617.000000	proximity ENSG00000182141:20329336-22329336
chr19:21835877-21836028	19	21835878	21836028	ENSG00000196109	protein_coding	ENST00000904872	22215795	379842.000000	proximity ENSG00000196109:21215795-23215795
chr19:21835877-21836028	19	21835878	21836028	ENSG00000196268	protein_coding	ENST00000392288	21397133	438820.000000	proximity ENSG00000196268:20397133-22397133
chr19:21835877-21836028	19	21835878	21836028	ENSG00000196350	protein_coding	ENST00000601693	22286441	450488.000000	proximity ENSG00000196350:21286441-23286441
chr19:21835877-21836028	19	21835878	21836028	ENSG00000196705	protein_coding	ENST00000311048	21142040	693913.000000	proximity ENSG00000196705:20142040-22142040
chr19:21835877-21836028	19	21835878	21836028	ENSG00000197013	protein_coding	ENST00000358491	21505602	330351.000000	proximity ENSG00000197013:20505602-22505602
chr19:21835877-21836028	19	21835878	21836028	ENSG00000197020	protein_coding	ENST00000358296	21767579	68374.000000	proximity ENSG00000197020:20767579-22767579
chr19:21835877-21836028	19	21835878	21836028	ENSG00000197134	protein_coding	ENST00000594947	22052484	216531.000000	proximity ENSG00000197134:21052484-23052484
chr19:21835877-21836028	19	21835878	21836028	ENSG00000197360	protein_coding	ENST00000357774	22422346	586393.000000	proximity ENSG00000197360:21422346-23422346
chr19:21835877-21836028	19	21835878	21836028	ENSG00000198521	protein_coding	ENST00000594012	21852017	16064.000000	proximity ENSG00000198521:20852017-22852017
chr19:21835877-21836028	19	21835878	21836028	ENSG00000213973	protein_coding	ENST00000596209	22784151	948198.000000	proximity ENSG00000213973:21784151-23784151
chr19:21835877-21836028	19	21835878	21836028	ENSG00000229676	protein_coding	ENST00000456783	22634324	798371.000000	proximity ENSG00000229676:21634324-23634324
chr19:21835877-21836028	19	21835878	21836028	ENSG00000268696	protein_coding	ENST00000600766	22832291	996338.000000	proximity ENSG00000268696:21832291-23832291
chr19:21838797-21838948	19	21838798	21838948	ENSG00000105750	protein_coding	ENST00000871848	20923257	915616.000000	proximity ENSG00000105750:19923257-21923257
chr19:21838797-21838948	19	21838798	21838948	ENSG00000118620	protein_coding	ENST00000261560	21020657	818216.000000	proximity ENSG00000118620:20020657-22020657
chr19:21838797-21838948	19	21838798	21838948	ENSG00000160321	protein_coding	ENST00000397126	22010943	172070.000000	proximity ENSG00000160321:21010943-23010943
chr19:21838797-21838948	19	21838798	21838948	ENSG00000160352	protein_coding	ENST00000456283	21082203	756670.000000	proximity ENSG00000160352:20082203-22082203
chr19:21838797-21838948	19	21838798	21838948	ENSG00000172687	protein_coding	ENST00000683779	21359000	479873.000000	proximity ENSG00000172687:20359000-22359000
chr19:21838797-21838948	19	21838798	21838948	ENSG00000182141	protein_coding	ENST00000601295	21329336	509537.000000	proximity ENSG00000182141:20329336-22329336
chr19:21838797-21838948	19	21838798	21838948	ENSG00000196109	protein_coding	ENST00000904872	22215795	376922.000000	proximity ENSG00000196109:21215795-23215795
chr19:21838797-21838948	19	21838798	21838948	ENSG00000196268	protein_coding	ENST00000392288	21397133	441740.000000	proximity ENSG00000196268:20397133-22397133
chr19:21838797-21838948	19	21838798	21838948	ENSG00000196350	protein_coding	ENST00000601693	22286441	447568.000000	proximity ENSG00000196350:21286441-23286441
chr19:21838797-21838948	19	21838798	21838948	ENSG00000196705	protein_coding	ENST00000311048	21142040	696833.000000	proximity ENSG00000196705:20142040-22142040
chr19:21838797-21838948	19	21838798	21838948	ENSG00000197013	protein_coding	ENST00000358491	21505602	333271.000000	proximity ENSG00000197013:20505602-22505602
chr19:21838797-21838948	19	21838798	21838948	ENSG00000197020	protein_coding	ENST00000358296	21767579	71294.000000	proximity ENSG00000197020:20767579-22767579
chr19:21838797-21838948	19	21838798	21838948	ENSG00000197134	protein_coding	ENST00000594947	22052484	213611.000000	proximity ENSG00000197134:21052484-23052484
chr19:21838797-21838948	19	21838798	21838948	ENSG00000197360	protein_coding	ENST00000357774	22422346	583473.000000	proximity ENSG00000197360:21422346-23422346
chr19:21838797-21838948	19	21838798	21838948	ENSG00000198521	protein_coding	ENST00000594012	21852017	13144.000000	proximity ENSG00000198521:20852017-22852017
chr19:21838797-21838948	19	21838798	21838948	ENSG00000213973	protein_coding	ENST00000596209	22784151	945278.000000	proximity ENSG00000213973:21784151-23784151
chr19:21838797-21838948	19	21838798	21838948	ENSG00000229676	protein_coding	ENST00000456783	22634324	795451.000000	proximity ENSG00000229676:21634324-23634324
chr19:21838797-21838948	19	21838798	21838948	ENSG00000268696	protein_coding	ENST00000600766	22832291	993418.000000	proximity ENSG00000268696:21832291-23832291
chr19:21851582-21851733	19	21851583	21851733	ENSG00000105750	protein_coding	ENST00000871848	20923257	928401.000000	proximity ENSG00000105750:19923257-21923257
chr19:21851582-21851733	19	21851583	21851733	ENSG00000118620	protein_coding	ENST00000261560	21020657	831001.000000	proximity ENSG00000118620:20020657-22020657
chr19:21851582-21851733	19	21851583	21851733	ENSG00000160321	protein_coding	ENST00000397126	22010943	159285.000000	proximity ENSG00000160321:21010943-23010943
chr19:21851582-21851733	19	21851583	21851733	ENSG00000160352	protein_coding	ENST00000456283	21082203	769455.000000	proximity ENSG00000160352:20082203-22082203
chr19:21851582-21851733	19	21851583	21851733	ENSG00000172687	protein_coding	ENST00000683779	21359000	492658.000000	proximity ENSG00000172687:20359000-22359000
chr19:21851582-21851733	19	21851583	21851733	ENSG00000182141	protein_coding	ENST00000601295	21329336	522322.000000	proximity ENSG00000182141:20329336-22329336
chr19:21851582-21851733	19	21851583	21851733	ENSG00000196109	protein_coding	ENST00000904872	22215795	364137.000000	proximity ENSG00000196109:21215795-23215795
chr19:21851582-21851733	19	21851583	21851733	ENSG00000196268	protein_coding	ENST00000392288	21397133	454525.000000	proximity ENSG00000196268:20397133-22397133
chr19:21851582-21851733	19	21851583	21851733	ENSG00000196350	protein_coding	ENST00000601693	22286441	434783.000000	proximity ENSG00000196350:21286441-23286441
chr19:21851582-21851733	19	21851583	21851733	ENSG00000196705	protein_coding	ENST00000311048	21142040	709618.000000	proximity ENSG00000196705:20142040-22142040
chr19:21851582-21851733	19	21851583	21851733	ENSG00000197013	protein_coding	ENST00000358491	21505602	346056.000000	proximity ENSG00000197013:20505602-22505602
chr19:21851582-21851733	19	21851583	21851733	ENSG00000197020	protein_coding	ENST00000358296	21767579	84079.000000	proximity ENSG00000197020:20767579-22767579
chr19:21851582-21851733	19	21851583	21851733	ENSG00000197134	protein_coding	ENST00000594947	22052484	200826.000000	proximity ENSG00000197134:21052484-23052484
chr19:21851582-21851733	19	21851583	21851733	ENSG00000197360	protein_coding	ENST00000357774	22422346	570688.000000	proximity ENSG00000197360:21422346-23422346
chr19:21851582-21851733	19	21851583	21851733	ENSG00000198521	protein_coding	ENST00000594012	21852017	359.000000	proximity ENSG00000198521:20852017-22852017
chr19:21851582-21851733	19	21851583	21851733	ENSG00000213973	protein_coding	ENST00000596209	22784151	932493.000000	proximity ENSG00000213973:21784151-23784151
chr19:21851582-21851733	19	21851583	21851733	ENSG00000229676	protein_coding	ENST00000456783	22634324	782666.000000	proximity ENSG00000229676:21634324-23634324
chr19:21851582-21851733	19	21851583	21851733	ENSG00000268696	protein_coding	ENST00000600766	22832291	980633.000000	proximity ENSG00000268696:21832291-23832291
chr19:21851737-21851888	19	21851738	21851888	ENSG00000105750	protein_coding	ENST00000871848	20923257	928556.000000	proximity ENSG00000105750:19923257-21923257
chr19:21851737-21851888	19	21851738	21851888	ENSG00000118620	protein_coding	ENST00000261560	21020657	831156.000000	proximity ENSG00000118620:20020657-22020657
chr19:21851737-21851888	19	21851738	21851888	ENSG00000160321	protein_coding	ENST00000397126	22010943	159130.000000	proximity ENSG00000160321:21010943-23010943
chr19:21851737-21851888	19	21851738	21851888	ENSG00000160352	protein_coding	ENST00000456283	21082203	769610.000000	proximity ENSG00000160352:20082203-22082203
chr19:21851737-21851888	19	21851738	21851888	ENSG00000172687	protein_coding	ENST00000683779	21359000	492813.000000	proximity ENSG00000172687:20359000-22359000
chr19:21851737-21851888	19	21851738	21851888	ENSG00000182141	protein_coding	ENST00000601295	21329336	522477.000000	proximity ENSG00000182141:20329336-22329336
chr19:21851737-21851888	19	21851738	21851888	ENSG00000196109	protein_coding	ENST00000904872	22215795	363982.000000	proximity ENSG00000196109:21215795-23215795
chr19:21851737-21851888	19	21851738	21851888	ENSG00000196268	protein_coding	ENST00000392288	21397133	454680.000000	proximity ENSG00000196268:20397133-22397133
chr19:21851737-21851888	19	21851738	21851888	ENSG00000196350	protein_coding	ENST00000601693	22286441	434628.000000	proximity ENSG00000196350:21286441-23286441
chr19:21851737-21851888	19	21851738	21851888	ENSG00000196705	protein_coding	ENST00000311048	21142040	709773.000000	proximity ENSG00000196705:20142040-22142040
chr19:21851737-21851888	19	21851738	21851888	ENSG00000197013	protein_coding	ENST00000358491	21505602	346211.000000	proximity ENSG00000197013:20505602-22505602
chr19:21851737-21851888	19	21851738	21851888	ENSG00000197020	protein_coding	ENST00000358296	21767579	84234.000000	proximity ENSG00000197020:20767579-22767579
chr19:21851737-21851888	19	21851738	21851888	ENSG00000197134	protein_coding	ENST00000594947	22052484	200671.000000	proximity ENSG00000197134:21052484-23052484
chr19:21851737-21851888	19	21851738	21851888	ENSG00000197360	protein_coding	ENST00000357774	22422346	570533.000000	proximity ENSG00000197360:21422346-23422346
chr19:21851737-21851888	19	21851738	21851888	ENSG00000198521	protein_coding	ENST00000594012	21852017	204.000000	proximity ENSG00000198521:20852017-22852017
chr19:21851737-21851888	19	21851738	21851888	ENSG00000213973	protein_coding	ENST00000596209	22784151	932338.000000	proximity ENSG00000213973:21784151-23784151
chr19:21851737-21851888	19	21851738	21851888	ENSG00000229676	protein_coding	ENST00000456783	22634324	782511.000000	proximity ENSG00000229676:21634324-23634324
chr19:21851737-21851888	19	21851738	21851888	ENSG00000268696	protein_coding	ENST00000600766	22832291	980478.000000	proximity ENSG00000268696:21832291-23832291
chr19:2185865-2186016	19	2185866	2186016	ENSG00000005206	protein_coding	ENST00000613503	2328684	142743.000000	proximity ENSG00000005206:1328684-3328684
chr19:2185865-2186016	19	2185866	2186016	ENSG00000060558	protein_coding	ENST00000262958	3136033	950092.000000	proximity ENSG00000060558:2136033-4136033
chr19:2185865-2186016	19	2185866	2186016	ENSG00000065000	protein_coding	ENST00000920155	2151551	34390.000000	proximity ENSG00000065000:1151551-3151551
chr19:2185865-2186016	19	2185866	2186016	ENSG00000065717	protein_coding	ENST00000262953	3029280	843339.000000	proximity ENSG00000065717:2029280-4029280
chr19:2185865-2186016	19	2185866	2186016	ENSG00000071564	protein_coding	ENST00000931963	1652864	533077.000000	proximity ENSG00000071564:652864-2652864
chr19:2185865-2186016	19	2185866	2186016	ENSG00000071626	protein_coding	ENST00000918388	1407559	778382.000000	proximity ENSG00000071626:407559-2407559
chr19:2185865-2186016	19	2185866	2186016	ENSG00000071655	protein_coding	ENST00000931264	1592756	593185.000000	proximity ENSG00000071655:592756-2592756
chr19:2185865-2186016	19	2185866	2186016	ENSG00000079313	protein_coding	ENST00000919439	1848482	337459.000000	proximity ENSG00000079313:848482-2848482
chr19:2185865-2186016	19	2185866	2186016	ENSG00000088256	protein_coding	ENST00000078429	3094362	908421.000000	proximity ENSG00000088256:2094362-4094362
chr19:2185865-2186016	19	2185866	2186016	ENSG00000099617	protein_coding	ENST00000215368	1285873	900068.000000	proximity ENSG00000099617:285873-2285873
chr19:2185865-2186016	19	2185866	2186016	ENSG00000099622	protein_coding	ENST00000916896	1269330	916611.000000	proximity ENSG00000099622:269330-2269330
chr19:2185865-2186016	19	2185866	2186016	ENSG00000099624	protein_coding	ENST00000215375	1241751	944190.000000	proximity ENSG00000099624:241751-2241751
chr19:2185865-2186016	19	2185866	2186016	ENSG00000099625	protein_coding	ENST00000942888	1239465	946476.000000	proximity ENSG00000099625:239465-2239465
chr19:2185865-2186016	19	2185866	2186016	ENSG00000099800	protein_coding	ENST00000215570	2427586	241645.000000	proximity ENSG00000099800:1427586-3427586
chr19:2185865-2186016	19	2185866	2186016	ENSG00000099840	protein_coding	ENST00000395301	2096915	89026.000000	proximity ENSG00000099840:1096915-3096915
chr19:2185865-2186016	19	2185866	2186016	ENSG00000099860	protein_coding	ENST00000718317	2476127	290186.000000	proximity ENSG00000099860:1476127-3476127
chr19:2185865-2186016	19	2185866	2186016	ENSG00000099875	protein_coding	ENST00000907124	2061220	124721.000000	proximity ENSG00000099875:1061220-3061220
chr19:2185865-2186016	19	2185866	2186016	ENSG00000104885	protein_coding	ENST00000398665	2163933	22008.000000	proximity ENSG00000104885:1163933-3163933
chr19:2185865-2186016	19	2185866	2186016	ENSG00000104886	protein_coding	ENST00000951302	2236761	50820.000000	proximity ENSG00000104886:1236761-3236761
chr19:2185865-2186016	19	2185866	2186016	ENSG00000104897	protein_coding	ENST00000866933	2236853	50912.000000	proximity ENSG00000104897:1236853-3236853
chr19:2185865-2186016	19	2185866	2186016	ENSG00000104899	protein_coding	ENST00000221496	2249323	63382.000000	proximity ENSG00000104899:1249323-3249323
chr19:2185865-2186016	19	2185866	2186016	ENSG00000104904	protein_coding	ENST00000602676	2269520	83579.000000	proximity ENSG00000104904:1269520-3269520
chr19:2185865-2186016	19	2185866	2186016	ENSG00000104953	protein_coding	ENST00000958788	2977597	791656.000000	proximity ENSG00000104953:1977597-3977597
chr19:2185865-2186016	19	2185866	2186016	ENSG00000104964	protein_coding	ENST00000221561	3063107	877166.000000	proximity ENSG00000104964:2063107-4063107
chr19:2185865-2186016	19	2185866	2186016	ENSG00000104969	protein_coding	ENST00000927735	2783303	597362.000000	proximity ENSG00000104969:1783303-3783303
chr19:2185865-2186016	19	2185866	2186016	ENSG00000115255	protein_coding	ENST00000947289	1491034	694907.000000	proximity ENSG00000115255:491034-2491034
chr19:2185865-2186016	19	2185866	2186016	ENSG00000115257	protein_coding	ENST00000300954	1490350	695591.000000	proximity ENSG00000115257:490350-2490350
chr19:2185865-2186016	19	2185866	2186016	ENSG00000115266	protein_coding	ENST00000535453	1451289	734652.000000	proximity ENSG00000115266:451289-2451289
chr19:2185865-2186016	19	2185866	2186016	ENSG00000115268	protein_coding	ENST00000592623	1438401	747540.000000	proximity ENSG00000115268:438401-2438401
chr19:2185865-2186016	19	2185866	2186016	ENSG00000115286	protein_coding	ENST00000313408	1383904	802037.000000	proximity ENSG00000115286:383904-2383904
chr19:2185865-2186016	19	2185866	2186016	ENSG00000118046	protein_coding	ENST00000585465	1205778	980163.000000	proximity ENSG00000118046:205778-2205778
chr19:2185865-2186016	19	2185866	2186016	ENSG00000119559	protein_coding	ENST00000914525	1479565	706376.000000	proximity ENSG00000119559:479565-2479565
chr19:2185865-2186016	19	2185866	2186016	ENSG00000125910	protein_coding	ENST00000246115	3178769	992828.000000	proximity ENSG00000125910:2178769-4178769
chr19:2185865-2186016	19	2185866	2186016	ENSG00000125912	protein_coding	ENST00000922665	3185943	1000002.000000	proximity ENSG00000125912:2185943-4185943
chr19:2185865-2186016	19	2185866	2186016	ENSG00000127540	protein_coding	ENST00000861759	1605464	580477.000000	proximity ENSG00000127540:605464-2605464
chr19:2185865-2186016	19	2185866	2186016	ENSG00000129911	protein_coding	ENST00000250916	1863579	322362.000000	proximity ENSG00000129911:863579-2863579
chr19:2185865-2186016	19	2185866	2186016	ENSG00000129968	protein_coding	ENST00000887331	1884960	300981.000000	proximity ENSG00000129968:884960-2884960
chr19:2185865-2186016	19	2185866	2186016	ENSG00000130005	protein_coding	ENST00000447102	1401570	784371.000000	proximity ENSG00000130005:401570-2401570
chr19:2185865-2186016	19	2185866	2186016	ENSG00000130270	protein_coding	ENST00000310127	1812276	373665.000000	proximity ENSG00000130270:812276-2812276
chr19:2185865-2186016	19	2185866	2186016	ENSG00000130332	protein_coding	ENST00000587502	2328586	142645.000000	proximity ENSG00000130332:1328586-3328586
chr19:2185865-2186016	19	2185866	2186016	ENSG00000133243	protein_coding	ENST00000255608	2015714	170227.000000	proximity ENSG00000133243:1015714-3015714
chr19:2185865-2186016	19	2185866	2186016	ENSG00000133275	protein_coding	ENST00000949204	1966084	219857.000000	proximity ENSG00000133275:966084-2966084
chr19:2185865-2186016	19	2185866	2186016	ENSG00000141873	protein_coding	ENST00000455372	2740028	554087.000000	proximity ENSG00000141873:1740028-3740028
chr19:2185865-2186016	19	2185866	2186016	ENSG00000160953	protein_coding	ENST00000913149	1354985	830956.000000	proximity ENSG00000160953:354985-2354985
chr19:2185865-2186016	19	2185866	2186016	ENSG00000167470	protein_coding	ENST00000937330	1248331	937610.000000	proximity ENSG00000167470:248331-2248331
chr19:2185865-2186016	19	2185866	2186016	ENSG00000167476	protein_coding	ENST00000967627	2256415	70474.000000	proximity ENSG00000167476:1256415-3256415
chr19:2185865-2186016	19	2185866	2186016	ENSG00000171970	protein_coding	ENST00000881773	2900957	715016.000000	proximity ENSG00000171970:1900957-3900957
chr19:2185865-2186016	19	2185866	2186016	ENSG00000172000	protein_coding	ENST00000307635	2867335	681394.000000	proximity ENSG00000172000:1867335-3867335
chr19:2185865-2186016	19	2185866	2186016	ENSG00000172006	protein_coding	ENST00000317243	2819868	633927.000000	proximity ENSG00000172006:1819868-3819868
chr19:2185865-2186016	19	2185866	2186016	ENSG00000172009	protein_coding	ENST00000307741	2785503	599562.000000	proximity ENSG00000172009:1785503-3785503
chr19:2185865-2186016	19	2185866	2186016	ENSG00000172081	protein_coding	ENST00000876946	2096088	89853.000000	proximity ENSG00000172081:1096088-3096088
chr19:2185865-2186016	19	2185866	2186016	ENSG00000175691	protein_coding	ENST00000314531	2944971	759030.000000	proximity ENSG00000175691:1944971-3944971
chr19:2185865-2186016	19	2185866	2186016	ENSG00000176490	protein_coding	ENST00000914891	2721438	535497.000000	proximity ENSG00000176490:1721438-3721438
chr19:2185865-2186016	19	2185866	2186016	ENSG00000176533	protein_coding	ENST00000941170	2702694	516753.000000	proximity ENSG00000176533:1702694-3702694
chr19:2185865-2186016	19	2185866	2186016	ENSG00000176619	protein_coding	ENST00000917224	2456980	271039.000000	proximity ENSG00000176619:1456980-3456980
chr19:2185865-2186016	19	2185866	2186016	ENSG00000178297	protein_coding	ENST00000696167	2360265	174324.000000	proximity ENSG00000178297:1360265-3360265
chr19:2185865-2186016	19	2185866	2186016	ENSG00000181588	protein_coding	ENST00000402693	1568325	617616.000000	proximity ENSG00000181588:568325-2568325
chr19:2185865-2186016	19	2185866	2186016	ENSG00000185761	protein_coding	ENST00000330475	1513019	672922.000000	proximity ENSG00000185761:513019-2513019
chr19:2185865-2186016	19	2185866	2186016	ENSG00000185988	protein_coding	ENST00000454744	1524077	661864.000000	proximity ENSG00000185988:524077-2524077
chr19:2185865-2186016	19	2185866	2186016	ENSG00000186300	protein_coding	ENST00000334241	2841475	655534.000000	proximity ENSG00000186300:1841475-3841475
chr19:2185865-2186016	19	2185866	2186016	ENSG00000188305	protein_coding	ENST00000342063	2282175	96234.000000	proximity ENSG00000188305:1282175-3282175
chr19:2185865-2186016	19	2185866	2186016	ENSG00000205922	protein_coding	ENST00000382349	1753506	432435.000000	proximity ENSG00000205922:753506-2753506
chr19:2185865-2186016	19	2185866	2186016	ENSG00000213638	protein_coding	ENST00000942414	1907692	278249.000000	proximity ENSG00000213638:907692-2907692
chr19:2185865-2186016	19	2185866	2186016	ENSG00000220008	protein_coding	ENST00000698372	2308154	122213.000000	proximity ENSG00000220008:1308154-3308154
chr19:2185865-2186016	19	2185866	2186016	ENSG00000227500	protein_coding	ENST00000409472	1905214	280727.000000	proximity ENSG00000227500:905214-2905214
chr19:2185865-2186016	19	2185866	2186016	ENSG00000228300	protein_coding	ENST00000469144	1276021	909920.000000	proximity ENSG00000228300:276021-2276021
chr19:2185865-2186016	19	2185866	2186016	ENSG00000267001	protein_coding	ENST00000586572	2740048	554107.000000	proximity ENSG00000267001:1740048-3740048
chr19:2185865-2186016	19	2185866	2186016	ENSG00000310576	protein_coding	ENST00000409293	1275530	910411.000000	proximity ENSG00000310576:275530-2275530
chr19:2186160-2186311	19	2186161	2186311	ENSG00000005206	protein_coding	ENST00000613503	2328684	142448.000000	proximity ENSG00000005206:1328684-3328684
chr19:2186160-2186311	19	2186161	2186311	ENSG00000060558	protein_coding	ENST00000262958	3136033	949797.000000	proximity ENSG00000060558:2136033-4136033
chr19:2186160-2186311	19	2186161	2186311	ENSG00000065000	protein_coding	ENST00000920155	2151551	34685.000000	proximity ENSG00000065000:1151551-3151551
chr19:2186160-2186311	19	2186161	2186311	ENSG00000065717	protein_coding	ENST00000262953	3029280	843044.000000	proximity ENSG00000065717:2029280-4029280
chr19:2186160-2186311	19	2186161	2186311	ENSG00000071564	protein_coding	ENST00000931963	1652864	533372.000000	proximity ENSG00000071564:652864-2652864
chr19:2186160-2186311	19	2186161	2186311	ENSG00000071626	protein_coding	ENST00000918388	1407559	778677.000000	proximity ENSG00000071626:407559-2407559
chr19:2186160-2186311	19	2186161	2186311	ENSG00000071655	protein_coding	ENST00000931264	1592756	593480.000000	proximity ENSG00000071655:592756-2592756
chr19:2186160-2186311	19	2186161	2186311	ENSG00000079313	protein_coding	ENST00000919439	1848482	337754.000000	proximity ENSG00000079313:848482-2848482
chr19:2186160-2186311	19	2186161	2186311	ENSG00000088256	protein_coding	ENST00000078429	3094362	908126.000000	proximity ENSG00000088256:2094362-4094362
chr19:2186160-2186311	19	2186161	2186311	ENSG00000099617	protein_coding	ENST00000215368	1285873	900363.000000	proximity ENSG00000099617:285873-2285873
chr19:2186160-2186311	19	2186161	2186311	ENSG00000099622	protein_coding	ENST00000916896	1269330	916906.000000	proximity ENSG00000099622:269330-2269330
chr19:2186160-2186311	19	2186161	2186311	ENSG00000099624	protein_coding	ENST00000215375	1241751	944485.000000	proximity ENSG00000099624:241751-2241751
chr19:2186160-2186311	19	2186161	2186311	ENSG00000099625	protein_coding	ENST00000942888	1239465	946771.000000	proximity ENSG00000099625:239465-2239465
chr19:2186160-2186311	19	2186161	2186311	ENSG00000099800	protein_coding	ENST00000215570	2427586	241350.000000	proximity ENSG00000099800:1427586-3427586
chr19:2186160-2186311	19	2186161	2186311	ENSG00000099840	protein_coding	ENST00000395301	2096915	89321.000000	proximity ENSG00000099840:1096915-3096915
chr19:2186160-2186311	19	2186161	2186311	ENSG00000099860	protein_coding	ENST00000718317	2476127	289891.000000	proximity ENSG00000099860:1476127-3476127
chr19:2186160-2186311	19	2186161	2186311	ENSG00000099875	protein_coding	ENST00000907124	2061220	125016.000000	proximity ENSG00000099875:1061220-3061220
chr19:2186160-2186311	19	2186161	2186311	ENSG00000104885	protein_coding	ENST00000398665	2163933	22303.000000	proximity ENSG00000104885:1163933-3163933
chr19:2186160-2186311	19	2186161	2186311	ENSG00000104886	protein_coding	ENST00000951302	2236761	50525.000000	proximity ENSG00000104886:1236761-3236761
chr19:2186160-2186311	19	2186161	2186311	ENSG00000104897	protein_coding	ENST00000866933	2236853	50617.000000	proximity ENSG00000104897:1236853-3236853
chr19:2186160-2186311	19	2186161	2186311	ENSG00000104899	protein_coding	ENST00000221496	2249323	63087.000000	proximity ENSG00000104899:1249323-3249323
chr19:2186160-2186311	19	2186161	2186311	ENSG00000104904	protein_coding	ENST00000602676	2269520	83284.000000	proximity ENSG00000104904:1269520-3269520
chr19:2186160-2186311	19	2186161	2186311	ENSG00000104953	protein_coding	ENST00000958788	2977597	791361.000000	proximity ENSG00000104953:1977597-3977597
chr19:2186160-2186311	19	2186161	2186311	ENSG00000104964	protein_coding	ENST00000221561	3063107	876871.000000	proximity ENSG00000104964:2063107-4063107
chr19:2186160-2186311	19	2186161	2186311	ENSG00000104969	protein_coding	ENST00000927735	2783303	597067.000000	proximity ENSG00000104969:1783303-3783303
chr19:2186160-2186311	19	2186161	2186311	ENSG00000115255	protein_coding	ENST00000947289	1491034	695202.000000	proximity ENSG00000115255:491034-2491034
chr19:2186160-2186311	19	2186161	2186311	ENSG00000115257	protein_coding	ENST00000300954	1490350	695886.000000	proximity ENSG00000115257:490350-2490350
chr19:2186160-2186311	19	2186161	2186311	ENSG00000115266	protein_coding	ENST00000535453	1451289	734947.000000	proximity ENSG00000115266:451289-2451289
chr19:2186160-2186311	19	2186161	2186311	ENSG00000115268	protein_coding	ENST00000592623	1438401	747835.000000	proximity ENSG00000115268:438401-2438401
chr19:2186160-2186311	19	2186161	2186311	ENSG00000115286	protein_coding	ENST00000313408	1383904	802332.000000	proximity ENSG00000115286:383904-2383904
chr19:2186160-2186311	19	2186161	2186311	ENSG00000118046	protein_coding	ENST00000585465	1205778	980458.000000	proximity ENSG00000118046:205778-2205778
chr19:2186160-2186311	19	2186161	2186311	ENSG00000119559	protein_coding	ENST00000914525	1479565	706671.000000	proximity ENSG00000119559:479565-2479565
chr19:2186160-2186311	19	2186161	2186311	ENSG00000125910	protein_coding	ENST00000246115	3178769	992533.000000	proximity ENSG00000125910:2178769-4178769
chr19:2186160-2186311	19	2186161	2186311	ENSG00000125912	protein_coding	ENST00000922665	3185943	999707.000000	proximity ENSG00000125912:2185943-4185943
chr19:2186160-2186311	19	2186161	2186311	ENSG00000127540	protein_coding	ENST00000861759	1605464	580772.000000	proximity ENSG00000127540:605464-2605464
chr19:2186160-2186311	19	2186161	2186311	ENSG00000129911	protein_coding	ENST00000250916	1863579	322657.000000	proximity ENSG00000129911:863579-2863579
chr19:2186160-2186311	19	2186161	2186311	ENSG00000129968	protein_coding	ENST00000887331	1884960	301276.000000	proximity ENSG00000129968:884960-2884960
chr19:2186160-2186311	19	2186161	2186311	ENSG00000130005	protein_coding	ENST00000447102	1401570	784666.000000	proximity ENSG00000130005:401570-2401570
chr19:2186160-2186311	19	2186161	2186311	ENSG00000130270	protein_coding	ENST00000310127	1812276	373960.000000	proximity ENSG00000130270:812276-2812276
chr19:2186160-2186311	19	2186161	2186311	ENSG00000130332	protein_coding	ENST00000587502	2328586	142350.000000	proximity ENSG00000130332:1328586-3328586
chr19:2186160-2186311	19	2186161	2186311	ENSG00000133243	protein_coding	ENST00000255608	2015714	170522.000000	proximity ENSG00000133243:1015714-3015714
chr19:2186160-2186311	19	2186161	2186311	ENSG00000133275	protein_coding	ENST00000949204	1966084	220152.000000	proximity ENSG00000133275:966084-2966084
chr19:2186160-2186311	19	2186161	2186311	ENSG00000141873	protein_coding	ENST00000455372	2740028	553792.000000	proximity ENSG00000141873:1740028-3740028
chr19:2186160-2186311	19	2186161	2186311	ENSG00000160953	protein_coding	ENST00000913149	1354985	831251.000000	proximity ENSG00000160953:354985-2354985
chr19:2186160-2186311	19	2186161	2186311	ENSG00000167470	protein_coding	ENST00000937330	1248331	937905.000000	proximity ENSG00000167470:248331-2248331
chr19:2186160-2186311	19	2186161	2186311	ENSG00000167476	protein_coding	ENST00000967627	2256415	70179.000000	proximity ENSG00000167476:1256415-3256415
chr19:2186160-2186311	19	2186161	2186311	ENSG00000171970	protein_coding	ENST00000881773	2900957	714721.000000	proximity ENSG00000171970:1900957-3900957
chr19:2186160-2186311	19	2186161	2186311	ENSG00000172000	protein_coding	ENST00000307635	2867335	681099.000000	proximity ENSG00000172000:1867335-3867335
chr19:2186160-2186311	19	2186161	2186311	ENSG00000172006	protein_coding	ENST00000317243	2819868	633632.000000	proximity ENSG00000172006:1819868-3819868
chr19:2186160-2186311	19	2186161	2186311	ENSG00000172009	protein_coding	ENST00000307741	2785503	599267.000000	proximity ENSG00000172009:1785503-3785503
chr19:2186160-2186311	19	2186161	2186311	ENSG00000172081	protein_coding	ENST00000876946	2096088	90148.000000	proximity ENSG00000172081:1096088-3096088
chr19:2186160-2186311	19	2186161	2186311	ENSG00000175691	protein_coding	ENST00000314531	2944971	758735.000000	proximity ENSG00000175691:1944971-3944971
chr19:2186160-2186311	19	2186161	2186311	ENSG00000176490	protein_coding	ENST00000914891	2721438	535202.000000	proximity ENSG00000176490:1721438-3721438
chr19:2186160-2186311	19	2186161	2186311	ENSG00000176533	protein_coding	ENST00000941170	2702694	516458.000000	proximity ENSG00000176533:1702694-3702694
chr19:2186160-2186311	19	2186161	2186311	ENSG00000176619	protein_coding	ENST00000917224	2456980	270744.000000	proximity ENSG00000176619:1456980-3456980
chr19:2186160-2186311	19	2186161	2186311	ENSG00000178297	protein_coding	ENST00000696167	2360265	174029.000000	proximity ENSG00000178297:1360265-3360265
chr19:2186160-2186311	19	2186161	2186311	ENSG00000181588	protein_coding	ENST00000402693	1568325	617911.000000	proximity ENSG00000181588:568325-2568325
chr19:2186160-2186311	19	2186161	2186311	ENSG00000185761	protein_coding	ENST00000330475	1513019	673217.000000	proximity ENSG00000185761:513019-2513019
chr19:2186160-2186311	19	2186161	2186311	ENSG00000185988	protein_coding	ENST00000454744	1524077	662159.000000	proximity ENSG00000185988:524077-2524077
chr19:2186160-2186311	19	2186161	2186311	ENSG00000186300	protein_coding	ENST00000334241	2841475	655239.000000	proximity ENSG00000186300:1841475-3841475
chr19:2186160-2186311	19	2186161	2186311	ENSG00000188305	protein_coding	ENST00000342063	2282175	95939.000000	proximity ENSG00000188305:1282175-3282175
chr19:2186160-2186311	19	2186161	2186311	ENSG00000205922	protein_coding	ENST00000382349	1753506	432730.000000	proximity ENSG00000205922:753506-2753506
chr19:2186160-2186311	19	2186161	2186311	ENSG00000213638	protein_coding	ENST00000942414	1907692	278544.000000	proximity ENSG00000213638:907692-2907692
chr19:2186160-2186311	19	2186161	2186311	ENSG00000220008	protein_coding	ENST00000698372	2308154	121918.000000	proximity ENSG00000220008:1308154-3308154
chr19:2186160-2186311	19	2186161	2186311	ENSG00000227500	protein_coding	ENST00000409472	1905214	281022.000000	proximity ENSG00000227500:905214-2905214
chr19:2186160-2186311	19	2186161	2186311	ENSG00000228300	protein_coding	ENST00000469144	1276021	910215.000000	proximity ENSG00000228300:276021-2276021
chr19:2186160-2186311	19	2186161	2186311	ENSG00000267001	protein_coding	ENST00000586572	2740048	553812.000000	proximity ENSG00000267001:1740048-3740048
chr19:2186160-2186311	19	2186161	2186311	ENSG00000310576	protein_coding	ENST00000409293	1275530	910706.000000	proximity ENSG00000310576:275530-2275530
chr19:2186385-2186536	19	2186386	2186536	ENSG00000005206	protein_coding	ENST00000613503	2328684	142223.000000	proximity ENSG00000005206:1328684-3328684
chr19:2186385-2186536	19	2186386	2186536	ENSG00000060558	protein_coding	ENST00000262958	3136033	949572.000000	proximity ENSG00000060558:2136033-4136033
chr19:2186385-2186536	19	2186386	2186536	ENSG00000065000	protein_coding	ENST00000920155	2151551	34910.000000	proximity ENSG00000065000:1151551-3151551
chr19:2186385-2186536	19	2186386	2186536	ENSG00000065717	protein_coding	ENST00000262953	3029280	842819.000000	proximity ENSG00000065717:2029280-4029280
chr19:2186385-2186536	19	2186386	2186536	ENSG00000071564	protein_coding	ENST00000931963	1652864	533597.000000	proximity ENSG00000071564:652864-2652864
chr19:2186385-2186536	19	2186386	2186536	ENSG00000071626	protein_coding	ENST00000918388	1407559	778902.000000	proximity ENSG00000071626:407559-2407559
chr19:2186385-2186536	19	2186386	2186536	ENSG00000071655	protein_coding	ENST00000931264	1592756	593705.000000	proximity ENSG00000071655:592756-2592756
chr19:2186385-2186536	19	2186386	2186536	ENSG00000079313	protein_coding	ENST00000919439	1848482	337979.000000	proximity ENSG00000079313:848482-2848482
chr19:2186385-2186536	19	2186386	2186536	ENSG00000088256	protein_coding	ENST00000078429	3094362	907901.000000	proximity ENSG00000088256:2094362-4094362
chr19:2186385-2186536	19	2186386	2186536	ENSG00000099617	protein_coding	ENST00000215368	1285873	900588.000000	proximity ENSG00000099617:285873-2285873
chr19:2186385-2186536	19	2186386	2186536	ENSG00000099622	protein_coding	ENST00000916896	1269330	917131.000000	proximity ENSG00000099622:269330-2269330
chr19:2186385-2186536	19	2186386	2186536	ENSG00000099624	protein_coding	ENST00000215375	1241751	944710.000000	proximity ENSG00000099624:241751-2241751
chr19:2186385-2186536	19	2186386	2186536	ENSG00000099625	protein_coding	ENST00000942888	1239465	946996.000000	proximity ENSG00000099625:239465-2239465
chr19:2186385-2186536	19	2186386	2186536	ENSG00000099800	protein_coding	ENST00000215570	2427586	241125.000000	proximity ENSG00000099800:1427586-3427586
chr19:2186385-2186536	19	2186386	2186536	ENSG00000099840	protein_coding	ENST00000395301	2096915	89546.000000	proximity ENSG00000099840:1096915-3096915
chr19:2186385-2186536	19	2186386	2186536	ENSG00000099860	protein_coding	ENST00000718317	2476127	289666.000000	proximity ENSG00000099860:1476127-3476127
chr19:2186385-2186536	19	2186386	2186536	ENSG00000099875	protein_coding	ENST00000907124	2061220	125241.000000	proximity ENSG00000099875:1061220-3061220
chr19:2186385-2186536	19	2186386	2186536	ENSG00000104885	protein_coding	ENST00000398665	2163933	22528.000000	proximity ENSG00000104885:1163933-3163933
chr19:2186385-2186536	19	2186386	2186536	ENSG00000104886	protein_coding	ENST00000951302	2236761	50300.000000	proximity ENSG00000104886:1236761-3236761
chr19:2186385-2186536	19	2186386	2186536	ENSG00000104897	protein_coding	ENST00000866933	2236853	50392.000000	proximity ENSG00000104897:1236853-3236853
chr19:2186385-2186536	19	2186386	2186536	ENSG00000104899	protein_coding	ENST00000221496	2249323	62862.000000	proximity ENSG00000104899:1249323-3249323
chr19:2186385-2186536	19	2186386	2186536	ENSG00000104904	protein_coding	ENST00000602676	2269520	83059.000000	proximity ENSG00000104904:1269520-3269520
chr19:2186385-2186536	19	2186386	2186536	ENSG00000104953	protein_coding	ENST00000958788	2977597	791136.000000	proximity ENSG00000104953:1977597-3977597
chr19:2186385-2186536	19	2186386	2186536	ENSG00000104964	protein_coding	ENST00000221561	3063107	876646.000000	proximity ENSG00000104964:2063107-4063107
chr19:2186385-2186536	19	2186386	2186536	ENSG00000104969	protein_coding	ENST00000927735	2783303	596842.000000	proximity ENSG00000104969:1783303-3783303
chr19:2186385-2186536	19	2186386	2186536	ENSG00000115255	protein_coding	ENST00000947289	1491034	695427.000000	proximity ENSG00000115255:491034-2491034
chr19:2186385-2186536	19	2186386	2186536	ENSG00000115257	protein_coding	ENST00000300954	1490350	696111.000000	proximity ENSG00000115257:490350-2490350
chr19:2186385-2186536	19	2186386	2186536	ENSG00000115266	protein_coding	ENST00000535453	1451289	735172.000000	proximity ENSG00000115266:451289-2451289
chr19:2186385-2186536	19	2186386	2186536	ENSG00000115268	protein_coding	ENST00000592623	1438401	748060.000000	proximity ENSG00000115268:438401-2438401
chr19:2186385-2186536	19	2186386	2186536	ENSG00000115286	protein_coding	ENST00000313408	1383904	802557.000000	proximity ENSG00000115286:383904-2383904
chr19:2186385-2186536	19	2186386	2186536	ENSG00000118046	protein_coding	ENST00000585465	1205778	980683.000000	proximity ENSG00000118046:205778-2205778
chr19:2186385-2186536	19	2186386	2186536	ENSG00000119559	protein_coding	ENST00000914525	1479565	706896.000000	proximity ENSG00000119559:479565-2479565
chr19:2186385-2186536	19	2186386	2186536	ENSG00000125910	protein_coding	ENST00000246115	3178769	992308.000000	proximity ENSG00000125910:2178769-4178769
chr19:2186385-2186536	19	2186386	2186536	ENSG00000125912	protein_coding	ENST00000922665	3185943	999482.000000	proximity ENSG00000125912:2185943-4185943
chr19:2186385-2186536	19	2186386	2186536	ENSG00000127540	protein_coding	ENST00000861759	1605464	580997.000000	proximity ENSG00000127540:605464-2605464
chr19:2186385-2186536	19	2186386	2186536	ENSG00000129911	protein_coding	ENST00000250916	1863579	322882.000000	proximity ENSG00000129911:863579-2863579
chr19:2186385-2186536	19	2186386	2186536	ENSG00000129968	protein_coding	ENST00000887331	1884960	301501.000000	proximity ENSG00000129968:884960-2884960
chr19:2186385-2186536	19	2186386	2186536	ENSG00000130005	protein_coding	ENST00000447102	1401570	784891.000000	proximity ENSG00000130005:401570-2401570
chr19:2186385-2186536	19	2186386	2186536	ENSG00000130270	protein_coding	ENST00000310127	1812276	374185.000000	proximity ENSG00000130270:812276-2812276
chr19:2186385-2186536	19	2186386	2186536	ENSG00000130332	protein_coding	ENST00000587502	2328586	142125.000000	proximity ENSG00000130332:1328586-3328586
chr19:2186385-2186536	19	2186386	2186536	ENSG00000133243	protein_coding	ENST00000255608	2015714	170747.000000	proximity ENSG00000133243:1015714-3015714
chr19:2186385-2186536	19	2186386	2186536	ENSG00000133275	protein_coding	ENST00000949204	1966084	220377.000000	proximity ENSG00000133275:966084-2966084
chr19:2186385-2186536	19	2186386	2186536	ENSG00000141873	protein_coding	ENST00000455372	2740028	553567.000000	proximity ENSG00000141873:1740028-3740028
chr19:2186385-2186536	19	2186386	2186536	ENSG00000160953	protein_coding	ENST00000913149	1354985	831476.000000	proximity ENSG00000160953:354985-2354985
chr19:2186385-2186536	19	2186386	2186536	ENSG00000167470	protein_coding	ENST00000937330	1248331	938130.000000	proximity ENSG00000167470:248331-2248331
chr19:2186385-2186536	19	2186386	2186536	ENSG00000167476	protein_coding	ENST00000967627	2256415	69954.000000	proximity ENSG00000167476:1256415-3256415
chr19:2186385-2186536	19	2186386	2186536	ENSG00000171970	protein_coding	ENST00000881773	2900957	714496.000000	proximity ENSG00000171970:1900957-3900957
chr19:2186385-2186536	19	2186386	2186536	ENSG00000172000	protein_coding	ENST00000307635	2867335	680874.000000	proximity ENSG00000172000:1867335-3867335
chr19:2186385-2186536	19	2186386	2186536	ENSG00000172006	protein_coding	ENST00000317243	2819868	633407.000000	proximity ENSG00000172006:1819868-3819868
chr19:2186385-2186536	19	2186386	2186536	ENSG00000172009	protein_coding	ENST00000307741	2785503	599042.000000	proximity ENSG00000172009:1785503-3785503
chr19:2186385-2186536	19	2186386	2186536	ENSG00000172081	protein_coding	ENST00000876946	2096088	90373.000000	proximity ENSG00000172081:1096088-3096088
chr19:2186385-2186536	19	2186386	2186536	ENSG00000175691	protein_coding	ENST00000314531	2944971	758510.000000	proximity ENSG00000175691:1944971-3944971
chr19:2186385-2186536	19	2186386	2186536	ENSG00000176490	protein_coding	ENST00000914891	2721438	534977.000000	proximity ENSG00000176490:1721438-3721438
chr19:2186385-2186536	19	2186386	2186536	ENSG00000176533	protein_coding	ENST00000941170	2702694	516233.000000	proximity ENSG00000176533:1702694-3702694
chr19:2186385-2186536	19	2186386	2186536	ENSG00000176619	protein_coding	ENST00000917224	2456980	270519.000000	proximity ENSG00000176619:1456980-3456980
chr19:2186385-2186536	19	2186386	2186536	ENSG00000178297	protein_coding	ENST00000696167	2360265	173804.000000	proximity ENSG00000178297:1360265-3360265
chr19:2186385-2186536	19	2186386	2186536	ENSG00000181588	protein_coding	ENST00000402693	1568325	618136.000000	proximity ENSG00000181588:568325-2568325
chr19:2186385-2186536	19	2186386	2186536	ENSG00000185761	protein_coding	ENST00000330475	1513019	673442.000000	proximity ENSG00000185761:513019-2513019
chr19:2186385-2186536	19	2186386	2186536	ENSG00000185988	protein_coding	ENST00000454744	1524077	662384.000000	proximity ENSG00000185988:524077-2524077
chr19:2186385-2186536	19	2186386	2186536	ENSG00000186300	protein_coding	ENST00000334241	2841475	655014.000000	proximity ENSG00000186300:1841475-3841475
chr19:2186385-2186536	19	2186386	2186536	ENSG00000188305	protein_coding	ENST00000342063	2282175	95714.000000	proximity ENSG00000188305:1282175-3282175
chr19:2186385-2186536	19	2186386	2186536	ENSG00000205922	protein_coding	ENST00000382349	1753506	432955.000000	proximity ENSG00000205922:753506-2753506
chr19:2186385-2186536	19	2186386	2186536	ENSG00000213638	protein_coding	ENST00000942414	1907692	278769.000000	proximity ENSG00000213638:907692-2907692
chr19:2186385-2186536	19	2186386	2186536	ENSG00000220008	protein_coding	ENST00000698372	2308154	121693.000000	proximity ENSG00000220008:1308154-3308154
chr19:2186385-2186536	19	2186386	2186536	ENSG00000227500	protein_coding	ENST00000409472	1905214	281247.000000	proximity ENSG00000227500:905214-2905214
chr19:2186385-2186536	19	2186386	2186536	ENSG00000228300	protein_coding	ENST00000469144	1276021	910440.000000	proximity ENSG00000228300:276021-2276021
chr19:2186385-2186536	19	2186386	2186536	ENSG00000267001	protein_coding	ENST00000586572	2740048	553587.000000	proximity ENSG00000267001:1740048-3740048
chr19:2186385-2186536	19	2186386	2186536	ENSG00000310576	protein_coding	ENST00000409293	1275530	910931.000000	proximity ENSG00000310576:275530-2275530
chr19:2186685-2186836	19	2186686	2186836	ENSG00000005206	protein_coding	ENST00000613503	2328684	141923.000000	proximity ENSG00000005206:1328684-3328684
chr19:2186685-2186836	19	2186686	2186836	ENSG00000060558	protein_coding	ENST00000262958	3136033	949272.000000	proximity ENSG00000060558:2136033-4136033
chr19:2186685-2186836	19	2186686	2186836	ENSG00000065000	protein_coding	ENST00000920155	2151551	35210.000000	proximity ENSG00000065000:1151551-3151551
chr19:2186685-2186836	19	2186686	2186836	ENSG00000065717	protein_coding	ENST00000262953	3029280	842519.000000	proximity ENSG00000065717:2029280-4029280
chr19:2186685-2186836	19	2186686	2186836	ENSG00000071564	protein_coding	ENST00000931963	1652864	533897.000000	proximity ENSG00000071564:652864-2652864
chr19:2186685-2186836	19	2186686	2186836	ENSG00000071626	protein_coding	ENST00000918388	1407559	779202.000000	proximity ENSG00000071626:407559-2407559
chr19:2186685-2186836	19	2186686	2186836	ENSG00000071655	protein_coding	ENST00000931264	1592756	594005.000000	proximity ENSG00000071655:592756-2592756
chr19:2186685-2186836	19	2186686	2186836	ENSG00000079313	protein_coding	ENST00000919439	1848482	338279.000000	proximity ENSG00000079313:848482-2848482
chr19:2186685-2186836	19	2186686	2186836	ENSG00000088256	protein_coding	ENST00000078429	3094362	907601.000000	proximity ENSG00000088256:2094362-4094362
chr19:2186685-2186836	19	2186686	2186836	ENSG00000099617	protein_coding	ENST00000215368	1285873	900888.000000	proximity ENSG00000099617:285873-2285873
chr19:2186685-2186836	19	2186686	2186836	ENSG00000099622	protein_coding	ENST00000916896	1269330	917431.000000	proximity ENSG00000099622:269330-2269330
chr19:2186685-2186836	19	2186686	2186836	ENSG00000099624	protein_coding	ENST00000215375	1241751	945010.000000	proximity ENSG00000099624:241751-2241751
chr19:2186685-2186836	19	2186686	2186836	ENSG00000099625	protein_coding	ENST00000942888	1239465	947296.000000	proximity ENSG00000099625:239465-2239465
chr19:2186685-2186836	19	2186686	2186836	ENSG00000099800	protein_coding	ENST00000215570	2427586	240825.000000	proximity ENSG00000099800:1427586-3427586
chr19:2186685-2186836	19	2186686	2186836	ENSG00000099840	protein_coding	ENST00000395301	2096915	89846.000000	proximity ENSG00000099840:1096915-3096915
chr19:2186685-2186836	19	2186686	2186836	ENSG00000099860	protein_coding	ENST00000718317	2476127	289366.000000	proximity ENSG00000099860:1476127-3476127
chr19:2186685-2186836	19	2186686	2186836	ENSG00000099875	protein_coding	ENST00000907124	2061220	125541.000000	proximity ENSG00000099875:1061220-3061220
chr19:2186685-2186836	19	2186686	2186836	ENSG00000104885	protein_coding	ENST00000398665	2163933	22828.000000	proximity ENSG00000104885:1163933-3163933
chr19:2186685-2186836	19	2186686	2186836	ENSG00000104886	protein_coding	ENST00000951302	2236761	50000.000000	proximity ENSG00000104886:1236761-3236761
chr19:2186685-2186836	19	2186686	2186836	ENSG00000104897	protein_coding	ENST00000866933	2236853	50092.000000	proximity ENSG00000104897:1236853-3236853
chr19:2186685-2186836	19	2186686	2186836	ENSG00000104899	protein_coding	ENST00000221496	2249323	62562.000000	proximity ENSG00000104899:1249323-3249323
chr19:2186685-2186836	19	2186686	2186836	ENSG00000104904	protein_coding	ENST00000602676	2269520	82759.000000	proximity ENSG00000104904:1269520-3269520
chr19:2186685-2186836	19	2186686	2186836	ENSG00000104953	protein_coding	ENST00000958788	2977597	790836.000000	proximity ENSG00000104953:1977597-3977597
chr19:2186685-2186836	19	2186686	2186836	ENSG00000104964	protein_coding	ENST00000221561	3063107	876346.000000	proximity ENSG00000104964:2063107-4063107
chr19:2186685-2186836	19	2186686	2186836	ENSG00000104969	protein_coding	ENST00000927735	2783303	596542.000000	proximity ENSG00000104969:1783303-3783303
chr19:2186685-2186836	19	2186686	2186836	ENSG00000115255	protein_coding	ENST00000947289	1491034	695727.000000	proximity ENSG00000115255:491034-2491034
chr19:2186685-2186836	19	2186686	2186836	ENSG00000115257	protein_coding	ENST00000300954	1490350	696411.000000	proximity ENSG00000115257:490350-2490350
chr19:2186685-2186836	19	2186686	2186836	ENSG00000115266	protein_coding	ENST00000535453	1451289	735472.000000	proximity ENSG00000115266:451289-2451289
chr19:2186685-2186836	19	2186686	2186836	ENSG00000115268	protein_coding	ENST00000592623	1438401	748360.000000	proximity ENSG00000115268:438401-2438401
chr19:2186685-2186836	19	2186686	2186836	ENSG00000115286	protein_coding	ENST00000313408	1383904	802857.000000	proximity ENSG00000115286:383904-2383904
chr19:2186685-2186836	19	2186686	2186836	ENSG00000118046	protein_coding	ENST00000585465	1205778	980983.000000	proximity ENSG00000118046:205778-2205778
chr19:2186685-2186836	19	2186686	2186836	ENSG00000119559	protein_coding	ENST00000914525	1479565	707196.000000	proximity ENSG00000119559:479565-2479565
chr19:2186685-2186836	19	2186686	2186836	ENSG00000125910	protein_coding	ENST00000246115	3178769	992008.000000	proximity ENSG00000125910:2178769-4178769
chr19:2186685-2186836	19	2186686	2186836	ENSG00000125912	protein_coding	ENST00000922665	3185943	999182.000000	proximity ENSG00000125912:2185943-4185943
chr19:2186685-2186836	19	2186686	2186836	ENSG00000127540	protein_coding	ENST00000861759	1605464	581297.000000	proximity ENSG00000127540:605464-2605464
chr19:2186685-2186836	19	2186686	2186836	ENSG00000129911	protein_coding	ENST00000250916	1863579	323182.000000	proximity ENSG00000129911:863579-2863579
chr19:2186685-2186836	19	2186686	2186836	ENSG00000129968	protein_coding	ENST00000887331	1884960	301801.000000	proximity ENSG00000129968:884960-2884960
chr19:2186685-2186836	19	2186686	2186836	ENSG00000130005	protein_coding	ENST00000447102	1401570	785191.000000	proximity ENSG00000130005:401570-2401570
chr19:2186685-2186836	19	2186686	2186836	ENSG00000130270	protein_coding	ENST00000310127	1812276	374485.000000	proximity ENSG00000130270:812276-2812276
chr19:2186685-2186836	19	2186686	2186836	ENSG00000130332	protein_coding	ENST00000587502	2328586	141825.000000	proximity ENSG00000130332:1328586-3328586
chr19:2186685-2186836	19	2186686	2186836	ENSG00000133243	protein_coding	ENST00000255608	2015714	171047.000000	proximity ENSG00000133243:1015714-3015714
chr19:2186685-2186836	19	2186686	2186836	ENSG00000133275	protein_coding	ENST00000949204	1966084	220677.000000	proximity ENSG00000133275:966084-2966084
chr19:2186685-2186836	19	2186686	2186836	ENSG00000141873	protein_coding	ENST00000455372	2740028	553267.000000	proximity ENSG00000141873:1740028-3740028
chr19:2186685-2186836	19	2186686	2186836	ENSG00000160953	protein_coding	ENST00000913149	1354985	831776.000000	proximity ENSG00000160953:354985-2354985
chr19:2186685-2186836	19	2186686	2186836	ENSG00000167470	protein_coding	ENST00000937330	1248331	938430.000000	proximity ENSG00000167470:248331-2248331
chr19:2186685-2186836	19	2186686	2186836	ENSG00000167476	protein_coding	ENST00000967627	2256415	69654.000000	proximity ENSG00000167476:1256415-3256415
chr19:2186685-2186836	19	2186686	2186836	ENSG00000171970	protein_coding	ENST00000881773	2900957	714196.000000	proximity ENSG00000171970:1900957-3900957
chr19:2186685-2186836	19	2186686	2186836	ENSG00000172000	protein_coding	ENST00000307635	2867335	680574.000000	proximity ENSG00000172000:1867335-3867335
chr19:2186685-2186836	19	2186686	2186836	ENSG00000172006	protein_coding	ENST00000317243	2819868	633107.000000	proximity ENSG00000172006:1819868-3819868
chr19:2186685-2186836	19	2186686	2186836	ENSG00000172009	protein_coding	ENST00000307741	2785503	598742.000000	proximity ENSG00000172009:1785503-3785503
chr19:2186685-2186836	19	2186686	2186836	ENSG00000172081	protein_coding	ENST00000876946	2096088	90673.000000	proximity ENSG00000172081:1096088-3096088
chr19:2186685-2186836	19	2186686	2186836	ENSG00000175691	protein_coding	ENST00000314531	2944971	758210.000000	proximity ENSG00000175691:1944971-3944971
chr19:2186685-2186836	19	2186686	2186836	ENSG00000176490	protein_coding	ENST00000914891	2721438	534677.000000	proximity ENSG00000176490:1721438-3721438
chr19:2186685-2186836	19	2186686	2186836	ENSG00000176533	protein_coding	ENST00000941170	2702694	515933.000000	proximity ENSG00000176533:1702694-3702694
chr19:2186685-2186836	19	2186686	2186836	ENSG00000176619	protein_coding	ENST00000917224	2456980	270219.000000	proximity ENSG00000176619:1456980-3456980
chr19:2186685-2186836	19	2186686	2186836	ENSG00000178297	protein_coding	ENST00000696167	2360265	173504.000000	proximity ENSG00000178297:1360265-3360265
chr19:2186685-2186836	19	2186686	2186836	ENSG00000181588	protein_coding	ENST00000402693	1568325	618436.000000	proximity ENSG00000181588:568325-2568325
chr19:2186685-2186836	19	2186686	2186836	ENSG00000185761	protein_coding	ENST00000330475	1513019	673742.000000	proximity ENSG00000185761:513019-2513019
chr19:2186685-2186836	19	2186686	2186836	ENSG00000185988	protein_coding	ENST00000454744	1524077	662684.000000	proximity ENSG00000185988:524077-2524077
chr19:2186685-2186836	19	2186686	2186836	ENSG00000186300	protein_coding	ENST00000334241	2841475	654714.000000	proximity ENSG00000186300:1841475-3841475
chr19:2186685-2186836	19	2186686	2186836	ENSG00000188305	protein_coding	ENST00000342063	2282175	95414.000000	proximity ENSG00000188305:1282175-3282175
chr19:2186685-2186836	19	2186686	2186836	ENSG00000205922	protein_coding	ENST00000382349	1753506	433255.000000	proximity ENSG00000205922:753506-2753506
chr19:2186685-2186836	19	2186686	2186836	ENSG00000213638	protein_coding	ENST00000942414	1907692	279069.000000	proximity ENSG00000213638:907692-2907692
chr19:2186685-2186836	19	2186686	2186836	ENSG00000220008	protein_coding	ENST00000698372	2308154	121393.000000	proximity ENSG00000220008:1308154-3308154
chr19:2186685-2186836	19	2186686	2186836	ENSG00000227500	protein_coding	ENST00000409472	1905214	281547.000000	proximity ENSG00000227500:905214-2905214
chr19:2186685-2186836	19	2186686	2186836	ENSG00000228300	protein_coding	ENST00000469144	1276021	910740.000000	proximity ENSG00000228300:276021-2276021
chr19:2186685-2186836	19	2186686	2186836	ENSG00000267001	protein_coding	ENST00000586572	2740048	553287.000000	proximity ENSG00000267001:1740048-3740048
chr19:2186685-2186836	19	2186686	2186836	ENSG00000310576	protein_coding	ENST00000409293	1275530	911231.000000	proximity ENSG00000310576:275530-2275530
chr19:21890142-21890293	19	21890143	21890293	ENSG00000105750	protein_coding	ENST00000871848	20923257	966961.000000	proximity ENSG00000105750:19923257-21923257
chr19:21890142-21890293	19	21890143	21890293	ENSG00000118620	protein_coding	ENST00000261560	21020657	869561.000000	proximity ENSG00000118620:20020657-22020657
chr19:21890142-21890293	19	21890143	21890293	ENSG00000160321	protein_coding	ENST00000397126	22010943	120725.000000	proximity ENSG00000160321:21010943-23010943
chr19:21890142-21890293	19	21890143	21890293	ENSG00000160352	protein_coding	ENST00000456283	21082203	808015.000000	proximity ENSG00000160352:20082203-22082203
chr19:21890142-21890293	19	21890143	21890293	ENSG00000172687	protein_coding	ENST00000683779	21359000	531218.000000	proximity ENSG00000172687:20359000-22359000
chr19:21890142-21890293	19	21890143	21890293	ENSG00000182141	protein_coding	ENST00000601295	21329336	560882.000000	proximity ENSG00000182141:20329336-22329336
chr19:21890142-21890293	19	21890143	21890293	ENSG00000196109	protein_coding	ENST00000904872	22215795	325577.000000	proximity ENSG00000196109:21215795-23215795
chr19:21890142-21890293	19	21890143	21890293	ENSG00000196268	protein_coding	ENST00000392288	21397133	493085.000000	proximity ENSG00000196268:20397133-22397133
chr19:21890142-21890293	19	21890143	21890293	ENSG00000196350	protein_coding	ENST00000601693	22286441	396223.000000	proximity ENSG00000196350:21286441-23286441
chr19:21890142-21890293	19	21890143	21890293	ENSG00000196705	protein_coding	ENST00000311048	21142040	748178.000000	proximity ENSG00000196705:20142040-22142040
chr19:21890142-21890293	19	21890143	21890293	ENSG00000197013	protein_coding	ENST00000358491	21505602	384616.000000	proximity ENSG00000197013:20505602-22505602
chr19:21890142-21890293	19	21890143	21890293	ENSG00000197020	protein_coding	ENST00000358296	21767579	122639.000000	proximity ENSG00000197020:20767579-22767579
chr19:21890142-21890293	19	21890143	21890293	ENSG00000197134	protein_coding	ENST00000594947	22052484	162266.000000	proximity ENSG00000197134:21052484-23052484
chr19:21890142-21890293	19	21890143	21890293	ENSG00000197360	protein_coding	ENST00000357774	22422346	532128.000000	proximity ENSG00000197360:21422346-23422346
chr19:21890142-21890293	19	21890143	21890293	ENSG00000198521	protein_coding	ENST00000594012	21852017	38201.000000	proximity ENSG00000198521:20852017-22852017
chr19:21890142-21890293	19	21890143	21890293	ENSG00000213973	protein_coding	ENST00000596209	22784151	893933.000000	proximity ENSG00000213973:21784151-23784151
chr19:21890142-21890293	19	21890143	21890293	ENSG00000229676	protein_coding	ENST00000456783	22634324	744106.000000	proximity ENSG00000229676:21634324-23634324
chr19:21890142-21890293	19	21890143	21890293	ENSG00000268696	protein_coding	ENST00000600766	22832291	942073.000000	proximity ENSG00000268696:21832291-23832291
chr19:2189080-2189231	19	2189081	2189231	ENSG00000005206	protein_coding	ENST00000613503	2328684	139528.000000	proximity ENSG00000005206:1328684-3328684
chr19:2189080-2189231	19	2189081	2189231	ENSG00000060558	protein_coding	ENST00000262958	3136033	946877.000000	proximity ENSG00000060558:2136033-4136033
chr19:2189080-2189231	19	2189081	2189231	ENSG00000065000	protein_coding	ENST00000920155	2151551	37605.000000	proximity ENSG00000065000:1151551-3151551
chr19:2189080-2189231	19	2189081	2189231	ENSG00000065717	protein_coding	ENST00000262953	3029280	840124.000000	proximity ENSG00000065717:2029280-4029280
chr19:2189080-2189231	19	2189081	2189231	ENSG00000071564	protein_coding	ENST00000931963	1652864	536292.000000	proximity ENSG00000071564:652864-2652864
chr19:2189080-2189231	19	2189081	2189231	ENSG00000071626	protein_coding	ENST00000918388	1407559	781597.000000	proximity ENSG00000071626:407559-2407559
chr19:2189080-2189231	19	2189081	2189231	ENSG00000071655	protein_coding	ENST00000931264	1592756	596400.000000	proximity ENSG00000071655:592756-2592756
chr19:2189080-2189231	19	2189081	2189231	ENSG00000079313	protein_coding	ENST00000919439	1848482	340674.000000	proximity ENSG00000079313:848482-2848482
chr19:2189080-2189231	19	2189081	2189231	ENSG00000088256	protein_coding	ENST00000078429	3094362	905206.000000	proximity ENSG00000088256:2094362-4094362
chr19:2189080-2189231	19	2189081	2189231	ENSG00000099617	protein_coding	ENST00000215368	1285873	903283.000000	proximity ENSG00000099617:285873-2285873
chr19:2189080-2189231	19	2189081	2189231	ENSG00000099622	protein_coding	ENST00000916896	1269330	919826.000000	proximity ENSG00000099622:269330-2269330
chr19:2189080-2189231	19	2189081	2189231	ENSG00000099624	protein_coding	ENST00000215375	1241751	947405.000000	proximity ENSG00000099624:241751-2241751
chr19:2189080-2189231	19	2189081	2189231	ENSG00000099625	protein_coding	ENST00000942888	1239465	949691.000000	proximity ENSG00000099625:239465-2239465
chr19:2189080-2189231	19	2189081	2189231	ENSG00000099800	protein_coding	ENST00000215570	2427586	238430.000000	proximity ENSG00000099800:1427586-3427586
chr19:2189080-2189231	19	2189081	2189231	ENSG00000099840	protein_coding	ENST00000395301	2096915	92241.000000	proximity ENSG00000099840:1096915-3096915
chr19:2189080-2189231	19	2189081	2189231	ENSG00000099860	protein_coding	ENST00000718317	2476127	286971.000000	proximity ENSG00000099860:1476127-3476127
chr19:2189080-2189231	19	2189081	2189231	ENSG00000099875	protein_coding	ENST00000907124	2061220	127936.000000	proximity ENSG00000099875:1061220-3061220
chr19:2189080-2189231	19	2189081	2189231	ENSG00000104885	protein_coding	ENST00000398665	2163933	25223.000000	proximity ENSG00000104885:1163933-3163933
chr19:2189080-2189231	19	2189081	2189231	ENSG00000104886	protein_coding	ENST00000951302	2236761	47605.000000	proximity ENSG00000104886:1236761-3236761
chr19:2189080-2189231	19	2189081	2189231	ENSG00000104897	protein_coding	ENST00000866933	2236853	47697.000000	proximity ENSG00000104897:1236853-3236853
chr19:2189080-2189231	19	2189081	2189231	ENSG00000104899	protein_coding	ENST00000221496	2249323	60167.000000	proximity ENSG00000104899:1249323-3249323
chr19:2189080-2189231	19	2189081	2189231	ENSG00000104904	protein_coding	ENST00000602676	2269520	80364.000000	proximity ENSG00000104904:1269520-3269520
chr19:2189080-2189231	19	2189081	2189231	ENSG00000104953	protein_coding	ENST00000958788	2977597	788441.000000	proximity ENSG00000104953:1977597-3977597
chr19:2189080-2189231	19	2189081	2189231	ENSG00000104964	protein_coding	ENST00000221561	3063107	873951.000000	proximity ENSG00000104964:2063107-4063107
chr19:2189080-2189231	19	2189081	2189231	ENSG00000104969	protein_coding	ENST00000927735	2783303	594147.000000	proximity ENSG00000104969:1783303-3783303
chr19:2189080-2189231	19	2189081	2189231	ENSG00000115255	protein_coding	ENST00000947289	1491034	698122.000000	proximity ENSG00000115255:491034-2491034
chr19:2189080-2189231	19	2189081	2189231	ENSG00000115257	protein_coding	ENST00000300954	1490350	698806.000000	proximity ENSG00000115257:490350-2490350
chr19:2189080-2189231	19	2189081	2189231	ENSG00000115266	protein_coding	ENST00000535453	1451289	737867.000000	proximity ENSG00000115266:451289-2451289
chr19:2189080-2189231	19	2189081	2189231	ENSG00000115268	protein_coding	ENST00000592623	1438401	750755.000000	proximity ENSG00000115268:438401-2438401
chr19:2189080-2189231	19	2189081	2189231	ENSG00000115286	protein_coding	ENST00000313408	1383904	805252.000000	proximity ENSG00000115286:383904-2383904
chr19:2189080-2189231	19	2189081	2189231	ENSG00000118046	protein_coding	ENST00000585465	1205778	983378.000000	proximity ENSG00000118046:205778-2205778
chr19:2189080-2189231	19	2189081	2189231	ENSG00000119559	protein_coding	ENST00000914525	1479565	709591.000000	proximity ENSG00000119559:479565-2479565
chr19:2189080-2189231	19	2189081	2189231	ENSG00000125910	protein_coding	ENST00000246115	3178769	989613.000000	proximity ENSG00000125910:2178769-4178769
chr19:2189080-2189231	19	2189081	2189231	ENSG00000125912	protein_coding	ENST00000922665	3185943	996787.000000	proximity ENSG00000125912:2185943-4185943
chr19:2189080-2189231	19	2189081	2189231	ENSG00000127540	protein_coding	ENST00000861759	1605464	583692.000000	proximity ENSG00000127540:605464-2605464
chr19:2189080-2189231	19	2189081	2189231	ENSG00000129911	protein_coding	ENST00000250916	1863579	325577.000000	proximity ENSG00000129911:863579-2863579
chr19:2189080-2189231	19	2189081	2189231	ENSG00000129968	protein_coding	ENST00000887331	1884960	304196.000000	proximity ENSG00000129968:884960-2884960
chr19:2189080-2189231	19	2189081	2189231	ENSG00000130005	protein_coding	ENST00000447102	1401570	787586.000000	proximity ENSG00000130005:401570-2401570
chr19:2189080-2189231	19	2189081	2189231	ENSG00000130270	protein_coding	ENST00000310127	1812276	376880.000000	proximity ENSG00000130270:812276-2812276
chr19:2189080-2189231	19	2189081	2189231	ENSG00000130332	protein_coding	ENST00000587502	2328586	139430.000000	proximity ENSG00000130332:1328586-3328586
chr19:2189080-2189231	19	2189081	2189231	ENSG00000133243	protein_coding	ENST00000255608	2015714	173442.000000	proximity ENSG00000133243:1015714-3015714
chr19:2189080-2189231	19	2189081	2189231	ENSG00000133275	protein_coding	ENST00000949204	1966084	223072.000000	proximity ENSG00000133275:966084-2966084
chr19:2189080-2189231	19	2189081	2189231	ENSG00000141873	protein_coding	ENST00000455372	2740028	550872.000000	proximity ENSG00000141873:1740028-3740028
chr19:2189080-2189231	19	2189081	2189231	ENSG00000160953	protein_coding	ENST00000913149	1354985	834171.000000	proximity ENSG00000160953:354985-2354985
chr19:2189080-2189231	19	2189081	2189231	ENSG00000167470	protein_coding	ENST00000937330	1248331	940825.000000	proximity ENSG00000167470:248331-2248331
chr19:2189080-2189231	19	2189081	2189231	ENSG00000167476	protein_coding	ENST00000967627	2256415	67259.000000	proximity ENSG00000167476:1256415-3256415
chr19:2189080-2189231	19	2189081	2189231	ENSG00000171970	protein_coding	ENST00000881773	2900957	711801.000000	proximity ENSG00000171970:1900957-3900957
chr19:2189080-2189231	19	2189081	2189231	ENSG00000172000	protein_coding	ENST00000307635	2867335	678179.000000	proximity ENSG00000172000:1867335-3867335
chr19:2189080-2189231	19	2189081	2189231	ENSG00000172006	protein_coding	ENST00000317243	2819868	630712.000000	proximity ENSG00000172006:1819868-3819868
chr19:2189080-2189231	19	2189081	2189231	ENSG00000172009	protein_coding	ENST00000307741	2785503	596347.000000	proximity ENSG00000172009:1785503-3785503
chr19:2189080-2189231	19	2189081	2189231	ENSG00000172081	protein_coding	ENST00000876946	2096088	93068.000000	proximity ENSG00000172081:1096088-3096088
chr19:2189080-2189231	19	2189081	2189231	ENSG00000175691	protein_coding	ENST00000314531	2944971	755815.000000	proximity ENSG00000175691:1944971-3944971
chr19:2189080-2189231	19	2189081	2189231	ENSG00000176490	protein_coding	ENST00000914891	2721438	532282.000000	proximity ENSG00000176490:1721438-3721438
chr19:2189080-2189231	19	2189081	2189231	ENSG00000176533	protein_coding	ENST00000941170	2702694	513538.000000	proximity ENSG00000176533:1702694-3702694
chr19:2189080-2189231	19	2189081	2189231	ENSG00000176619	protein_coding	ENST00000917224	2456980	267824.000000	proximity ENSG00000176619:1456980-3456980
chr19:2189080-2189231	19	2189081	2189231	ENSG00000178297	protein_coding	ENST00000696167	2360265	171109.000000	proximity ENSG00000178297:1360265-3360265
chr19:2189080-2189231	19	2189081	2189231	ENSG00000181588	protein_coding	ENST00000402693	1568325	620831.000000	proximity ENSG00000181588:568325-2568325
chr19:2189080-2189231	19	2189081	2189231	ENSG00000185761	protein_coding	ENST00000330475	1513019	676137.000000	proximity ENSG00000185761:513019-2513019
chr19:2189080-2189231	19	2189081	2189231	ENSG00000185988	protein_coding	ENST00000454744	1524077	665079.000000	proximity ENSG00000185988:524077-2524077
chr19:2189080-2189231	19	2189081	2189231	ENSG00000186300	protein_coding	ENST00000334241	2841475	652319.000000	proximity ENSG00000186300:1841475-3841475
chr19:2189080-2189231	19	2189081	2189231	ENSG00000188305	protein_coding	ENST00000342063	2282175	93019.000000	proximity ENSG00000188305:1282175-3282175
chr19:2189080-2189231	19	2189081	2189231	ENSG00000205922	protein_coding	ENST00000382349	1753506	435650.000000	proximity ENSG00000205922:753506-2753506
chr19:2189080-2189231	19	2189081	2189231	ENSG00000213638	protein_coding	ENST00000942414	1907692	281464.000000	proximity ENSG00000213638:907692-2907692
chr19:2189080-2189231	19	2189081	2189231	ENSG00000220008	protein_coding	ENST00000698372	2308154	118998.000000	proximity ENSG00000220008:1308154-3308154
chr19:2189080-2189231	19	2189081	2189231	ENSG00000227500	protein_coding	ENST00000409472	1905214	283942.000000	proximity ENSG00000227500:905214-2905214
chr19:2189080-2189231	19	2189081	2189231	ENSG00000228300	protein_coding	ENST00000469144	1276021	913135.000000	proximity ENSG00000228300:276021-2276021
chr19:2189080-2189231	19	2189081	2189231	ENSG00000267001	protein_coding	ENST00000586572	2740048	550892.000000	proximity ENSG00000267001:1740048-3740048
chr19:2189080-2189231	19	2189081	2189231	ENSG00000310576	protein_coding	ENST00000409293	1275530	913626.000000	proximity ENSG00000310576:275530-2275530
chr19:21947857-21948008	19	21947858	21948008	ENSG00000118620	protein_coding	ENST00000261560	21020657	927276.000000	proximity ENSG00000118620:20020657-22020657
chr19:21947857-21948008	19	21947858	21948008	ENSG00000160321	protein_coding	ENST00000397126	22010943	63010.000000	proximity ENSG00000160321:21010943-23010943
chr19:21947857-21948008	19	21947858	21948008	ENSG00000160352	protein_coding	ENST00000456283	21082203	865730.000000	proximity ENSG00000160352:20082203-22082203
chr19:21947857-21948008	19	21947858	21948008	ENSG00000172687	protein_coding	ENST00000683779	21359000	588933.000000	proximity ENSG00000172687:20359000-22359000
chr19:21947857-21948008	19	21947858	21948008	ENSG00000182141	protein_coding	ENST00000601295	21329336	618597.000000	proximity ENSG00000182141:20329336-22329336
chr19:21947857-21948008	19	21947858	21948008	ENSG00000196109	protein_coding	ENST00000904872	22215795	267862.000000	proximity ENSG00000196109:21215795-23215795
chr19:21947857-21948008	19	21947858	21948008	ENSG00000196268	protein_coding	ENST00000392288	21397133	550800.000000	proximity ENSG00000196268:20397133-22397133
chr19:21947857-21948008	19	21947858	21948008	ENSG00000196350	protein_coding	ENST00000601693	22286441	338508.000000	proximity ENSG00000196350:21286441-23286441
chr19:21947857-21948008	19	21947858	21948008	ENSG00000196705	protein_coding	ENST00000311048	21142040	805893.000000	proximity ENSG00000196705:20142040-22142040
chr19:21947857-21948008	19	21947858	21948008	ENSG00000197013	protein_coding	ENST00000358491	21505602	442331.000000	proximity ENSG00000197013:20505602-22505602
chr19:21947857-21948008	19	21947858	21948008	ENSG00000197020	protein_coding	ENST00000358296	21767579	180354.000000	proximity ENSG00000197020:20767579-22767579
chr19:21947857-21948008	19	21947858	21948008	ENSG00000197134	protein_coding	ENST00000594947	22052484	104551.000000	proximity ENSG00000197134:21052484-23052484
chr19:21947857-21948008	19	21947858	21948008	ENSG00000197360	protein_coding	ENST00000357774	22422346	474413.000000	proximity ENSG00000197360:21422346-23422346
chr19:21947857-21948008	19	21947858	21948008	ENSG00000198521	protein_coding	ENST00000594012	21852017	95916.000000	proximity ENSG00000198521:20852017-22852017
chr19:21947857-21948008	19	21947858	21948008	ENSG00000213973	protein_coding	ENST00000596209	22784151	836218.000000	proximity ENSG00000213973:21784151-23784151
chr19:21947857-21948008	19	21947858	21948008	ENSG00000229676	protein_coding	ENST00000456783	22634324	686391.000000	proximity ENSG00000229676:21634324-23634324
chr19:21947857-21948008	19	21947858	21948008	ENSG00000268696	protein_coding	ENST00000600766	22832291	884358.000000	proximity ENSG00000268696:21832291-23832291
chr19:22052657-22052808	19	22052658	22052808	ENSG00000160321	protein_coding	ENST00000397126	22010943	41790.000000	proximity ENSG00000160321:21010943-23010943
chr19:22052657-22052808	19	22052658	22052808	ENSG00000160352	protein_coding	ENST00000456283	21082203	970530.000000	proximity ENSG00000160352:20082203-22082203
chr19:22052657-22052808	19	22052658	22052808	ENSG00000172687	protein_coding	ENST00000683779	21359000	693733.000000	proximity ENSG00000172687:20359000-22359000
chr19:22052657-22052808	19	22052658	22052808	ENSG00000182141	protein_coding	ENST00000601295	21329336	723397.000000	proximity ENSG00000182141:20329336-22329336
chr19:22052657-22052808	19	22052658	22052808	ENSG00000196109	protein_coding	ENST00000904872	22215795	163062.000000	proximity ENSG00000196109:21215795-23215795
chr19:22052657-22052808	19	22052658	22052808	ENSG00000196268	protein_coding	ENST00000392288	21397133	655600.000000	proximity ENSG00000196268:20397133-22397133
chr19:22052657-22052808	19	22052658	22052808	ENSG00000196350	protein_coding	ENST00000601693	22286441	233708.000000	proximity ENSG00000196350:21286441-23286441
chr19:22052657-22052808	19	22052658	22052808	ENSG00000196705	protein_coding	ENST00000311048	21142040	910693.000000	proximity ENSG00000196705:20142040-22142040
chr19:22052657-22052808	19	22052658	22052808	ENSG00000197013	protein_coding	ENST00000358491	21505602	547131.000000	proximity ENSG00000197013:20505602-22505602
chr19:22052657-22052808	19	22052658	22052808	ENSG00000197020	protein_coding	ENST00000358296	21767579	285154.000000	proximity ENSG00000197020:20767579-22767579
chr19:22052657-22052808	19	22052658	22052808	ENSG00000197134	protein_coding	ENST00000594947	22052484	249.000000	proximity ENSG00000197134:21052484-23052484
chr19:22052657-22052808	19	22052658	22052808	ENSG00000197360	protein_coding	ENST00000357774	22422346	369613.000000	proximity ENSG00000197360:21422346-23422346
chr19:22052657-22052808	19	22052658	22052808	ENSG00000198521	protein_coding	ENST00000594012	21852017	200716.000000	proximity ENSG00000198521:20852017-22852017
chr19:22052657-22052808	19	22052658	22052808	ENSG00000213973	protein_coding	ENST00000596209	22784151	731418.000000	proximity ENSG00000213973:21784151-23784151
chr19:22052657-22052808	19	22052658	22052808	ENSG00000229676	protein_coding	ENST00000456783	22634324	581591.000000	proximity ENSG00000229676:21634324-23634324
chr19:22052657-22052808	19	22052658	22052808	ENSG00000268696	protein_coding	ENST00000600766	22832291	779558.000000	proximity ENSG00000268696:21832291-23832291
chr19:22052657-22052808	19	22052658	22052808	ENSG00000269067	protein_coding	ENST00000594710	23003176	950443.000000	proximity ENSG00000269067:22003176-24003176
chr19:2208640-2208791	19	2208641	2208791	ENSG00000005206	protein_coding	ENST00000613503	2328684	119968.000000	proximity ENSG00000005206:1328684-3328684
chr19:2208640-2208791	19	2208641	2208791	ENSG00000060558	protein_coding	ENST00000262958	3136033	927317.000000	proximity ENSG00000060558:2136033-4136033
chr19:2208640-2208791	19	2208641	2208791	ENSG00000065000	protein_coding	ENST00000920155	2151551	57165.000000	proximity ENSG00000065000:1151551-3151551
chr19:2208640-2208791	19	2208641	2208791	ENSG00000065717	protein_coding	ENST00000262953	3029280	820564.000000	proximity ENSG00000065717:2029280-4029280
chr19:2208640-2208791	19	2208641	2208791	ENSG00000071564	protein_coding	ENST00000931963	1652864	555852.000000	proximity ENSG00000071564:652864-2652864
chr19:2208640-2208791	19	2208641	2208791	ENSG00000071626	protein_coding	ENST00000918388	1407559	801157.000000	proximity ENSG00000071626:407559-2407559
chr19:2208640-2208791	19	2208641	2208791	ENSG00000071655	protein_coding	ENST00000931264	1592756	615960.000000	proximity ENSG00000071655:592756-2592756
chr19:2208640-2208791	19	2208641	2208791	ENSG00000079313	protein_coding	ENST00000919439	1848482	360234.000000	proximity ENSG00000079313:848482-2848482
chr19:2208640-2208791	19	2208641	2208791	ENSG00000088256	protein_coding	ENST00000078429	3094362	885646.000000	proximity ENSG00000088256:2094362-4094362
chr19:2208640-2208791	19	2208641	2208791	ENSG00000099617	protein_coding	ENST00000215368	1285873	922843.000000	proximity ENSG00000099617:285873-2285873
chr19:2208640-2208791	19	2208641	2208791	ENSG00000099622	protein_coding	ENST00000916896	1269330	939386.000000	proximity ENSG00000099622:269330-2269330
chr19:2208640-2208791	19	2208641	2208791	ENSG00000099624	protein_coding	ENST00000215375	1241751	966965.000000	proximity ENSG00000099624:241751-2241751
chr19:2208640-2208791	19	2208641	2208791	ENSG00000099625	protein_coding	ENST00000942888	1239465	969251.000000	proximity ENSG00000099625:239465-2239465
chr19:2208640-2208791	19	2208641	2208791	ENSG00000099800	protein_coding	ENST00000215570	2427586	218870.000000	proximity ENSG00000099800:1427586-3427586
chr19:2208640-2208791	19	2208641	2208791	ENSG00000099840	protein_coding	ENST00000395301	2096915	111801.000000	proximity ENSG00000099840:1096915-3096915
chr19:2208640-2208791	19	2208641	2208791	ENSG00000099860	protein_coding	ENST00000718317	2476127	267411.000000	proximity ENSG00000099860:1476127-3476127
chr19:2208640-2208791	19	2208641	2208791	ENSG00000099875	protein_coding	ENST00000907124	2061220	147496.000000	proximity ENSG00000099875:1061220-3061220
chr19:2208640-2208791	19	2208641	2208791	ENSG00000104885	protein_coding	ENST00000398665	2163933	44783.000000	proximity ENSG00000104885:1163933-3163933
chr19:2208640-2208791	19	2208641	2208791	ENSG00000104886	protein_coding	ENST00000951302	2236761	28045.000000	proximity ENSG00000104886:1236761-3236761
chr19:2208640-2208791	19	2208641	2208791	ENSG00000104897	protein_coding	ENST00000866933	2236853	28137.000000	proximity ENSG00000104897:1236853-3236853
chr19:2208640-2208791	19	2208641	2208791	ENSG00000104899	protein_coding	ENST00000221496	2249323	40607.000000	proximity ENSG00000104899:1249323-3249323
chr19:2208640-2208791	19	2208641	2208791	ENSG00000104904	protein_coding	ENST00000602676	2269520	60804.000000	proximity ENSG00000104904:1269520-3269520
chr19:2208640-2208791	19	2208641	2208791	ENSG00000104953	protein_coding	ENST00000958788	2977597	768881.000000	proximity ENSG00000104953:1977597-3977597
chr19:2208640-2208791	19	2208641	2208791	ENSG00000104964	protein_coding	ENST00000221561	3063107	854391.000000	proximity ENSG00000104964:2063107-4063107
chr19:2208640-2208791	19	2208641	2208791	ENSG00000104969	protein_coding	ENST00000927735	2783303	574587.000000	proximity ENSG00000104969:1783303-3783303
chr19:2208640-2208791	19	2208641	2208791	ENSG00000115255	protein_coding	ENST00000947289	1491034	717682.000000	proximity ENSG00000115255:491034-2491034
chr19:2208640-2208791	19	2208641	2208791	ENSG00000115257	protein_coding	ENST00000300954	1490350	718366.000000	proximity ENSG00000115257:490350-2490350
chr19:2208640-2208791	19	2208641	2208791	ENSG00000115266	protein_coding	ENST00000535453	1451289	757427.000000	proximity ENSG00000115266:451289-2451289
chr19:2208640-2208791	19	2208641	2208791	ENSG00000115268	protein_coding	ENST00000592623	1438401	770315.000000	proximity ENSG00000115268:438401-2438401
chr19:2208640-2208791	19	2208641	2208791	ENSG00000115286	protein_coding	ENST00000313408	1383904	824812.000000	proximity ENSG00000115286:383904-2383904
chr19:2208640-2208791	19	2208641	2208791	ENSG00000119559	protein_coding	ENST00000914525	1479565	729151.000000	proximity ENSG00000119559:479565-2479565
chr19:2208640-2208791	19	2208641	2208791	ENSG00000125910	protein_coding	ENST00000246115	3178769	970053.000000	proximity ENSG00000125910:2178769-4178769
chr19:2208640-2208791	19	2208641	2208791	ENSG00000125912	protein_coding	ENST00000922665	3185943	977227.000000	proximity ENSG00000125912:2185943-4185943
chr19:2208640-2208791	19	2208641	2208791	ENSG00000127540	protein_coding	ENST00000861759	1605464	603252.000000	proximity ENSG00000127540:605464-2605464
chr19:2208640-2208791	19	2208641	2208791	ENSG00000129911	protein_coding	ENST00000250916	1863579	345137.000000	proximity ENSG00000129911:863579-2863579
chr19:2208640-2208791	19	2208641	2208791	ENSG00000129968	protein_coding	ENST00000887331	1884960	323756.000000	proximity ENSG00000129968:884960-2884960
chr19:2208640-2208791	19	2208641	2208791	ENSG00000130005	protein_coding	ENST00000447102	1401570	807146.000000	proximity ENSG00000130005:401570-2401570
chr19:2208640-2208791	19	2208641	2208791	ENSG00000130270	protein_coding	ENST00000310127	1812276	396440.000000	proximity ENSG00000130270:812276-2812276
chr19:2208640-2208791	19	2208641	2208791	ENSG00000130332	protein_coding	ENST00000587502	2328586	119870.000000	proximity ENSG00000130332:1328586-3328586
chr19:2208640-2208791	19	2208641	2208791	ENSG00000133243	protein_coding	ENST00000255608	2015714	193002.000000	proximity ENSG00000133243:1015714-3015714
chr19:2208640-2208791	19	2208641	2208791	ENSG00000133275	protein_coding	ENST00000949204	1966084	242632.000000	proximity ENSG00000133275:966084-2966084
chr19:2208640-2208791	19	2208641	2208791	ENSG00000141873	protein_coding	ENST00000455372	2740028	531312.000000	proximity ENSG00000141873:1740028-3740028
chr19:2208640-2208791	19	2208641	2208791	ENSG00000160953	protein_coding	ENST00000913149	1354985	853731.000000	proximity ENSG00000160953:354985-2354985
chr19:2208640-2208791	19	2208641	2208791	ENSG00000167470	protein_coding	ENST00000937330	1248331	960385.000000	proximity ENSG00000167470:248331-2248331
chr19:2208640-2208791	19	2208641	2208791	ENSG00000167476	protein_coding	ENST00000967627	2256415	47699.000000	proximity ENSG00000167476:1256415-3256415
chr19:2208640-2208791	19	2208641	2208791	ENSG00000171970	protein_coding	ENST00000881773	2900957	692241.000000	proximity ENSG00000171970:1900957-3900957
chr19:2208640-2208791	19	2208641	2208791	ENSG00000172000	protein_coding	ENST00000307635	2867335	658619.000000	proximity ENSG00000172000:1867335-3867335
chr19:2208640-2208791	19	2208641	2208791	ENSG00000172006	protein_coding	ENST00000317243	2819868	611152.000000	proximity ENSG00000172006:1819868-3819868
chr19:2208640-2208791	19	2208641	2208791	ENSG00000172009	protein_coding	ENST00000307741	2785503	576787.000000	proximity ENSG00000172009:1785503-3785503
chr19:2208640-2208791	19	2208641	2208791	ENSG00000172081	protein_coding	ENST00000876946	2096088	112628.000000	proximity ENSG00000172081:1096088-3096088
chr19:2208640-2208791	19	2208641	2208791	ENSG00000175691	protein_coding	ENST00000314531	2944971	736255.000000	proximity ENSG00000175691:1944971-3944971
chr19:2208640-2208791	19	2208641	2208791	ENSG00000176490	protein_coding	ENST00000914891	2721438	512722.000000	proximity ENSG00000176490:1721438-3721438
chr19:2208640-2208791	19	2208641	2208791	ENSG00000176533	protein_coding	ENST00000941170	2702694	493978.000000	proximity ENSG00000176533:1702694-3702694
chr19:2208640-2208791	19	2208641	2208791	ENSG00000176619	protein_coding	ENST00000917224	2456980	248264.000000	proximity ENSG00000176619:1456980-3456980
chr19:2208640-2208791	19	2208641	2208791	ENSG00000178297	protein_coding	ENST00000696167	2360265	151549.000000	proximity ENSG00000178297:1360265-3360265
chr19:2208640-2208791	19	2208641	2208791	ENSG00000181588	protein_coding	ENST00000402693	1568325	640391.000000	proximity ENSG00000181588:568325-2568325
chr19:2208640-2208791	19	2208641	2208791	ENSG00000185761	protein_coding	ENST00000330475	1513019	695697.000000	proximity ENSG00000185761:513019-2513019
chr19:2208640-2208791	19	2208641	2208791	ENSG00000185988	protein_coding	ENST00000454744	1524077	684639.000000	proximity ENSG00000185988:524077-2524077
chr19:2208640-2208791	19	2208641	2208791	ENSG00000186300	protein_coding	ENST00000334241	2841475	632759.000000	proximity ENSG00000186300:1841475-3841475
chr19:2208640-2208791	19	2208641	2208791	ENSG00000188305	protein_coding	ENST00000342063	2282175	73459.000000	proximity ENSG00000188305:1282175-3282175
chr19:2208640-2208791	19	2208641	2208791	ENSG00000205922	protein_coding	ENST00000382349	1753506	455210.000000	proximity ENSG00000205922:753506-2753506
chr19:2208640-2208791	19	2208641	2208791	ENSG00000213638	protein_coding	ENST00000942414	1907692	301024.000000	proximity ENSG00000213638:907692-2907692
chr19:2208640-2208791	19	2208641	2208791	ENSG00000220008	protein_coding	ENST00000698372	2308154	99438.000000	proximity ENSG00000220008:1308154-3308154
chr19:2208640-2208791	19	2208641	2208791	ENSG00000227500	protein_coding	ENST00000409472	1905214	303502.000000	proximity ENSG00000227500:905214-2905214
chr19:2208640-2208791	19	2208641	2208791	ENSG00000228300	protein_coding	ENST00000469144	1276021	932695.000000	proximity ENSG00000228300:276021-2276021
chr19:2208640-2208791	19	2208641	2208791	ENSG00000267001	protein_coding	ENST00000586572	2740048	531332.000000	proximity ENSG00000267001:1740048-3740048
chr19:2208640-2208791	19	2208641	2208791	ENSG00000310576	protein_coding	ENST00000409293	1275530	933186.000000	proximity ENSG00000310576:275530-2275530
chr19:22144517-22144668	19	22144518	22144668	ENSG00000160321	protein_coding	ENST00000397126	22010943	133650.000000	proximity ENSG00000160321:21010943-23010943
chr19:22144517-22144668	19	22144518	22144668	ENSG00000172687	protein_coding	ENST00000683779	21359000	785593.000000	proximity ENSG00000172687:20359000-22359000
chr19:22144517-22144668	19	22144518	22144668	ENSG00000182141	protein_coding	ENST00000601295	21329336	815257.000000	proximity ENSG00000182141:20329336-22329336
chr19:22144517-22144668	19	22144518	22144668	ENSG00000183850	protein_coding	ENST00000597761	23117025	972432.000000	proximity ENSG00000183850:22117025-24117025
chr19:22144517-22144668	19	22144518	22144668	ENSG00000196109	protein_coding	ENST00000904872	22215795	71202.000000	proximity ENSG00000196109:21215795-23215795
chr19:22144517-22144668	19	22144518	22144668	ENSG00000196268	protein_coding	ENST00000392288	21397133	747460.000000	proximity ENSG00000196268:20397133-22397133
chr19:22144517-22144668	19	22144518	22144668	ENSG00000196350	protein_coding	ENST00000601693	22286441	141848.000000	proximity ENSG00000196350:21286441-23286441
chr19:22144517-22144668	19	22144518	22144668	ENSG00000197013	protein_coding	ENST00000358491	21505602	638991.000000	proximity ENSG00000197013:20505602-22505602
chr19:22144517-22144668	19	22144518	22144668	ENSG00000197020	protein_coding	ENST00000358296	21767579	377014.000000	proximity ENSG00000197020:20767579-22767579
chr19:22144517-22144668	19	22144518	22144668	ENSG00000197134	protein_coding	ENST00000594947	22052484	92109.000000	proximity ENSG00000197134:21052484-23052484
chr19:22144517-22144668	19	22144518	22144668	ENSG00000197360	protein_coding	ENST00000357774	22422346	277753.000000	proximity ENSG00000197360:21422346-23422346
chr19:22144517-22144668	19	22144518	22144668	ENSG00000198521	protein_coding	ENST00000594012	21852017	292576.000000	proximity ENSG00000198521:20852017-22852017
chr19:22144517-22144668	19	22144518	22144668	ENSG00000213973	protein_coding	ENST00000596209	22784151	639558.000000	proximity ENSG00000213973:21784151-23784151
chr19:22144517-22144668	19	22144518	22144668	ENSG00000229676	protein_coding	ENST00000456783	22634324	489731.000000	proximity ENSG00000229676:21634324-23634324
chr19:22144517-22144668	19	22144518	22144668	ENSG00000268696	protein_coding	ENST00000600766	22832291	687698.000000	proximity ENSG00000268696:21832291-23832291
chr19:22144517-22144668	19	22144518	22144668	ENSG00000269067	protein_coding	ENST00000594710	23003176	858583.000000	proximity ENSG00000269067:22003176-24003176
chr19:2215585-2215736	19	2215586	2215736	ENSG00000005206	protein_coding	ENST00000613503	2328684	113023.000000	proximity ENSG00000005206:1328684-3328684
chr19:2215585-2215736	19	2215586	2215736	ENSG00000060558	protein_coding	ENST00000262958	3136033	920372.000000	proximity ENSG00000060558:2136033-4136033
chr19:2215585-2215736	19	2215586	2215736	ENSG00000065000	protein_coding	ENST00000920155	2151551	64110.000000	proximity ENSG00000065000:1151551-3151551
chr19:2215585-2215736	19	2215586	2215736	ENSG00000065717	protein_coding	ENST00000262953	3029280	813619.000000	proximity ENSG00000065717:2029280-4029280
chr19:2215585-2215736	19	2215586	2215736	ENSG00000071564	protein_coding	ENST00000931963	1652864	562797.000000	proximity ENSG00000071564:652864-2652864
chr19:2215585-2215736	19	2215586	2215736	ENSG00000071626	protein_coding	ENST00000918388	1407559	808102.000000	proximity ENSG00000071626:407559-2407559
chr19:2215585-2215736	19	2215586	2215736	ENSG00000071655	protein_coding	ENST00000931264	1592756	622905.000000	proximity ENSG00000071655:592756-2592756
chr19:2215585-2215736	19	2215586	2215736	ENSG00000079313	protein_coding	ENST00000919439	1848482	367179.000000	proximity ENSG00000079313:848482-2848482
chr19:2215585-2215736	19	2215586	2215736	ENSG00000088256	protein_coding	ENST00000078429	3094362	878701.000000	proximity ENSG00000088256:2094362-4094362
chr19:2215585-2215736	19	2215586	2215736	ENSG00000099617	protein_coding	ENST00000215368	1285873	929788.000000	proximity ENSG00000099617:285873-2285873
chr19:2215585-2215736	19	2215586	2215736	ENSG00000099622	protein_coding	ENST00000916896	1269330	946331.000000	proximity ENSG00000099622:269330-2269330
chr19:2215585-2215736	19	2215586	2215736	ENSG00000099624	protein_coding	ENST00000215375	1241751	973910.000000	proximity ENSG00000099624:241751-2241751
chr19:2215585-2215736	19	2215586	2215736	ENSG00000099625	protein_coding	ENST00000942888	1239465	976196.000000	proximity ENSG00000099625:239465-2239465
chr19:2215585-2215736	19	2215586	2215736	ENSG00000099800	protein_coding	ENST00000215570	2427586	211925.000000	proximity ENSG00000099800:1427586-3427586
chr19:2215585-2215736	19	2215586	2215736	ENSG00000099840	protein_coding	ENST00000395301	2096915	118746.000000	proximity ENSG00000099840:1096915-3096915
chr19:2215585-2215736	19	2215586	2215736	ENSG00000099860	protein_coding	ENST00000718317	2476127	260466.000000	proximity ENSG00000099860:1476127-3476127
chr19:2215585-2215736	19	2215586	2215736	ENSG00000099875	protein_coding	ENST00000907124	2061220	154441.000000	proximity ENSG00000099875:1061220-3061220
chr19:2215585-2215736	19	2215586	2215736	ENSG00000104885	protein_coding	ENST00000398665	2163933	51728.000000	proximity ENSG00000104885:1163933-3163933
chr19:2215585-2215736	19	2215586	2215736	ENSG00000104886	protein_coding	ENST00000951302	2236761	21100.000000	proximity ENSG00000104886:1236761-3236761
chr19:2215585-2215736	19	2215586	2215736	ENSG00000104897	protein_coding	ENST00000866933	2236853	21192.000000	proximity ENSG00000104897:1236853-3236853
chr19:2215585-2215736	19	2215586	2215736	ENSG00000104899	protein_coding	ENST00000221496	2249323	33662.000000	proximity ENSG00000104899:1249323-3249323
chr19:2215585-2215736	19	2215586	2215736	ENSG00000104904	protein_coding	ENST00000602676	2269520	53859.000000	proximity ENSG00000104904:1269520-3269520
chr19:2215585-2215736	19	2215586	2215736	ENSG00000104953	protein_coding	ENST00000958788	2977597	761936.000000	proximity ENSG00000104953:1977597-3977597
chr19:2215585-2215736	19	2215586	2215736	ENSG00000104964	protein_coding	ENST00000221561	3063107	847446.000000	proximity ENSG00000104964:2063107-4063107
chr19:2215585-2215736	19	2215586	2215736	ENSG00000104969	protein_coding	ENST00000927735	2783303	567642.000000	proximity ENSG00000104969:1783303-3783303
chr19:2215585-2215736	19	2215586	2215736	ENSG00000115255	protein_coding	ENST00000947289	1491034	724627.000000	proximity ENSG00000115255:491034-2491034
chr19:2215585-2215736	19	2215586	2215736	ENSG00000115257	protein_coding	ENST00000300954	1490350	725311.000000	proximity ENSG00000115257:490350-2490350
chr19:2215585-2215736	19	2215586	2215736	ENSG00000115266	protein_coding	ENST00000535453	1451289	764372.000000	proximity ENSG00000115266:451289-2451289
chr19:2215585-2215736	19	2215586	2215736	ENSG00000115268	protein_coding	ENST00000592623	1438401	777260.000000	proximity ENSG00000115268:438401-2438401
chr19:2215585-2215736	19	2215586	2215736	ENSG00000115286	protein_coding	ENST00000313408	1383904	831757.000000	proximity ENSG00000115286:383904-2383904
chr19:2215585-2215736	19	2215586	2215736	ENSG00000119559	protein_coding	ENST00000914525	1479565	736096.000000	proximity ENSG00000119559:479565-2479565
chr19:2215585-2215736	19	2215586	2215736	ENSG00000125910	protein_coding	ENST00000246115	3178769	963108.000000	proximity ENSG00000125910:2178769-4178769
chr19:2215585-2215736	19	2215586	2215736	ENSG00000125912	protein_coding	ENST00000922665	3185943	970282.000000	proximity ENSG00000125912:2185943-4185943
chr19:2215585-2215736	19	2215586	2215736	ENSG00000127540	protein_coding	ENST00000861759	1605464	610197.000000	proximity ENSG00000127540:605464-2605464
chr19:2215585-2215736	19	2215586	2215736	ENSG00000129911	protein_coding	ENST00000250916	1863579	352082.000000	proximity ENSG00000129911:863579-2863579
chr19:2215585-2215736	19	2215586	2215736	ENSG00000129968	protein_coding	ENST00000887331	1884960	330701.000000	proximity ENSG00000129968:884960-2884960
chr19:2215585-2215736	19	2215586	2215736	ENSG00000130005	protein_coding	ENST00000447102	1401570	814091.000000	proximity ENSG00000130005:401570-2401570
chr19:2215585-2215736	19	2215586	2215736	ENSG00000130270	protein_coding	ENST00000310127	1812276	403385.000000	proximity ENSG00000130270:812276-2812276
chr19:2215585-2215736	19	2215586	2215736	ENSG00000130332	protein_coding	ENST00000587502	2328586	112925.000000	proximity ENSG00000130332:1328586-3328586
chr19:2215585-2215736	19	2215586	2215736	ENSG00000133243	protein_coding	ENST00000255608	2015714	199947.000000	proximity ENSG00000133243:1015714-3015714
chr19:2215585-2215736	19	2215586	2215736	ENSG00000133275	protein_coding	ENST00000949204	1966084	249577.000000	proximity ENSG00000133275:966084-2966084
chr19:2215585-2215736	19	2215586	2215736	ENSG00000141873	protein_coding	ENST00000455372	2740028	524367.000000	proximity ENSG00000141873:1740028-3740028
chr19:2215585-2215736	19	2215586	2215736	ENSG00000160953	protein_coding	ENST00000913149	1354985	860676.000000	proximity ENSG00000160953:354985-2354985
chr19:2215585-2215736	19	2215586	2215736	ENSG00000167470	protein_coding	ENST00000937330	1248331	967330.000000	proximity ENSG00000167470:248331-2248331
chr19:2215585-2215736	19	2215586	2215736	ENSG00000167476	protein_coding	ENST00000967627	2256415	40754.000000	proximity ENSG00000167476:1256415-3256415
chr19:2215585-2215736	19	2215586	2215736	ENSG00000171970	protein_coding	ENST00000881773	2900957	685296.000000	proximity ENSG00000171970:1900957-3900957
chr19:2215585-2215736	19	2215586	2215736	ENSG00000172000	protein_coding	ENST00000307635	2867335	651674.000000	proximity ENSG00000172000:1867335-3867335
chr19:2215585-2215736	19	2215586	2215736	ENSG00000172006	protein_coding	ENST00000317243	2819868	604207.000000	proximity ENSG00000172006:1819868-3819868
chr19:2215585-2215736	19	2215586	2215736	ENSG00000172009	protein_coding	ENST00000307741	2785503	569842.000000	proximity ENSG00000172009:1785503-3785503
chr19:2215585-2215736	19	2215586	2215736	ENSG00000172081	protein_coding	ENST00000876946	2096088	119573.000000	proximity ENSG00000172081:1096088-3096088
chr19:2215585-2215736	19	2215586	2215736	ENSG00000175691	protein_coding	ENST00000314531	2944971	729310.000000	proximity ENSG00000175691:1944971-3944971
chr19:2215585-2215736	19	2215586	2215736	ENSG00000176490	protein_coding	ENST00000914891	2721438	505777.000000	proximity ENSG00000176490:1721438-3721438
chr19:2215585-2215736	19	2215586	2215736	ENSG00000176533	protein_coding	ENST00000941170	2702694	487033.000000	proximity ENSG00000176533:1702694-3702694
chr19:2215585-2215736	19	2215586	2215736	ENSG00000176619	protein_coding	ENST00000917224	2456980	241319.000000	proximity ENSG00000176619:1456980-3456980
chr19:2215585-2215736	19	2215586	2215736	ENSG00000178297	protein_coding	ENST00000696167	2360265	144604.000000	proximity ENSG00000178297:1360265-3360265
chr19:2215585-2215736	19	2215586	2215736	ENSG00000181588	protein_coding	ENST00000402693	1568325	647336.000000	proximity ENSG00000181588:568325-2568325
chr19:2215585-2215736	19	2215586	2215736	ENSG00000185761	protein_coding	ENST00000330475	1513019	702642.000000	proximity ENSG00000185761:513019-2513019
chr19:2215585-2215736	19	2215586	2215736	ENSG00000185988	protein_coding	ENST00000454744	1524077	691584.000000	proximity ENSG00000185988:524077-2524077
chr19:2215585-2215736	19	2215586	2215736	ENSG00000186300	protein_coding	ENST00000334241	2841475	625814.000000	proximity ENSG00000186300:1841475-3841475
chr19:2215585-2215736	19	2215586	2215736	ENSG00000188305	protein_coding	ENST00000342063	2282175	66514.000000	proximity ENSG00000188305:1282175-3282175
chr19:2215585-2215736	19	2215586	2215736	ENSG00000205922	protein_coding	ENST00000382349	1753506	462155.000000	proximity ENSG00000205922:753506-2753506
chr19:2215585-2215736	19	2215586	2215736	ENSG00000213638	protein_coding	ENST00000942414	1907692	307969.000000	proximity ENSG00000213638:907692-2907692
chr19:2215585-2215736	19	2215586	2215736	ENSG00000220008	protein_coding	ENST00000698372	2308154	92493.000000	proximity ENSG00000220008:1308154-3308154
chr19:2215585-2215736	19	2215586	2215736	ENSG00000227500	protein_coding	ENST00000409472	1905214	310447.000000	proximity ENSG00000227500:905214-2905214
chr19:2215585-2215736	19	2215586	2215736	ENSG00000228300	protein_coding	ENST00000469144	1276021	939640.000000	proximity ENSG00000228300:276021-2276021
chr19:2215585-2215736	19	2215586	2215736	ENSG00000267001	protein_coding	ENST00000586572	2740048	524387.000000	proximity ENSG00000267001:1740048-3740048
chr19:2215585-2215736	19	2215586	2215736	ENSG00000310576	protein_coding	ENST00000409293	1275530	940131.000000	proximity ENSG00000310576:275530-2275530
chr19:2221320-2221471	19	2221321	2221471	ENSG00000005206	protein_coding	ENST00000613503	2328684	107288.000000	proximity ENSG00000005206:1328684-3328684
chr19:2221320-2221471	19	2221321	2221471	ENSG00000060558	protein_coding	ENST00000262958	3136033	914637.000000	proximity ENSG00000060558:2136033-4136033
chr19:2221320-2221471	19	2221321	2221471	ENSG00000065000	protein_coding	ENST00000920155	2151551	69845.000000	proximity ENSG00000065000:1151551-3151551
chr19:2221320-2221471	19	2221321	2221471	ENSG00000065717	protein_coding	ENST00000262953	3029280	807884.000000	proximity ENSG00000065717:2029280-4029280
chr19:2221320-2221471	19	2221321	2221471	ENSG00000071564	protein_coding	ENST00000931963	1652864	568532.000000	proximity ENSG00000071564:652864-2652864
chr19:2221320-2221471	19	2221321	2221471	ENSG00000071626	protein_coding	ENST00000918388	1407559	813837.000000	proximity ENSG00000071626:407559-2407559
chr19:2221320-2221471	19	2221321	2221471	ENSG00000071655	protein_coding	ENST00000931264	1592756	628640.000000	proximity ENSG00000071655:592756-2592756
chr19:2221320-2221471	19	2221321	2221471	ENSG00000079313	protein_coding	ENST00000919439	1848482	372914.000000	proximity ENSG00000079313:848482-2848482
chr19:2221320-2221471	19	2221321	2221471	ENSG00000088256	protein_coding	ENST00000078429	3094362	872966.000000	proximity ENSG00000088256:2094362-4094362
chr19:2221320-2221471	19	2221321	2221471	ENSG00000099617	protein_coding	ENST00000215368	1285873	935523.000000	proximity ENSG00000099617:285873-2285873
chr19:2221320-2221471	19	2221321	2221471	ENSG00000099622	protein_coding	ENST00000916896	1269330	952066.000000	proximity ENSG00000099622:269330-2269330
chr19:2221320-2221471	19	2221321	2221471	ENSG00000099624	protein_coding	ENST00000215375	1241751	979645.000000	proximity ENSG00000099624:241751-2241751
chr19:2221320-2221471	19	2221321	2221471	ENSG00000099625	protein_coding	ENST00000942888	1239465	981931.000000	proximity ENSG00000099625:239465-2239465
chr19:2221320-2221471	19	2221321	2221471	ENSG00000099800	protein_coding	ENST00000215570	2427586	206190.000000	proximity ENSG00000099800:1427586-3427586
chr19:2221320-2221471	19	2221321	2221471	ENSG00000099840	protein_coding	ENST00000395301	2096915	124481.000000	proximity ENSG00000099840:1096915-3096915
chr19:2221320-2221471	19	2221321	2221471	ENSG00000099860	protein_coding	ENST00000718317	2476127	254731.000000	proximity ENSG00000099860:1476127-3476127
chr19:2221320-2221471	19	2221321	2221471	ENSG00000099875	protein_coding	ENST00000907124	2061220	160176.000000	proximity ENSG00000099875:1061220-3061220
chr19:2221320-2221471	19	2221321	2221471	ENSG00000104885	protein_coding	ENST00000398665	2163933	57463.000000	proximity ENSG00000104885:1163933-3163933
chr19:2221320-2221471	19	2221321	2221471	ENSG00000104886	protein_coding	ENST00000951302	2236761	15365.000000	proximity ENSG00000104886:1236761-3236761
chr19:2221320-2221471	19	2221321	2221471	ENSG00000104897	protein_coding	ENST00000866933	2236853	15457.000000	proximity ENSG00000104897:1236853-3236853
chr19:2221320-2221471	19	2221321	2221471	ENSG00000104899	protein_coding	ENST00000221496	2249323	27927.000000	proximity ENSG00000104899:1249323-3249323
chr19:2221320-2221471	19	2221321	2221471	ENSG00000104904	protein_coding	ENST00000602676	2269520	48124.000000	proximity ENSG00000104904:1269520-3269520
chr19:2221320-2221471	19	2221321	2221471	ENSG00000104953	protein_coding	ENST00000958788	2977597	756201.000000	proximity ENSG00000104953:1977597-3977597
chr19:2221320-2221471	19	2221321	2221471	ENSG00000104964	protein_coding	ENST00000221561	3063107	841711.000000	proximity ENSG00000104964:2063107-4063107
chr19:2221320-2221471	19	2221321	2221471	ENSG00000104969	protein_coding	ENST00000927735	2783303	561907.000000	proximity ENSG00000104969:1783303-3783303
chr19:2221320-2221471	19	2221321	2221471	ENSG00000115255	protein_coding	ENST00000947289	1491034	730362.000000	proximity ENSG00000115255:491034-2491034
chr19:2221320-2221471	19	2221321	2221471	ENSG00000115257	protein_coding	ENST00000300954	1490350	731046.000000	proximity ENSG00000115257:490350-2490350
chr19:2221320-2221471	19	2221321	2221471	ENSG00000115266	protein_coding	ENST00000535453	1451289	770107.000000	proximity ENSG00000115266:451289-2451289
chr19:2221320-2221471	19	2221321	2221471	ENSG00000115268	protein_coding	ENST00000592623	1438401	782995.000000	proximity ENSG00000115268:438401-2438401
chr19:2221320-2221471	19	2221321	2221471	ENSG00000115286	protein_coding	ENST00000313408	1383904	837492.000000	proximity ENSG00000115286:383904-2383904
chr19:2221320-2221471	19	2221321	2221471	ENSG00000119559	protein_coding	ENST00000914525	1479565	741831.000000	proximity ENSG00000119559:479565-2479565
chr19:2221320-2221471	19	2221321	2221471	ENSG00000125910	protein_coding	ENST00000246115	3178769	957373.000000	proximity ENSG00000125910:2178769-4178769
chr19:2221320-2221471	19	2221321	2221471	ENSG00000125912	protein_coding	ENST00000922665	3185943	964547.000000	proximity ENSG00000125912:2185943-4185943
chr19:2221320-2221471	19	2221321	2221471	ENSG00000127540	protein_coding	ENST00000861759	1605464	615932.000000	proximity ENSG00000127540:605464-2605464
chr19:2221320-2221471	19	2221321	2221471	ENSG00000129911	protein_coding	ENST00000250916	1863579	357817.000000	proximity ENSG00000129911:863579-2863579
chr19:2221320-2221471	19	2221321	2221471	ENSG00000129968	protein_coding	ENST00000887331	1884960	336436.000000	proximity ENSG00000129968:884960-2884960
chr19:2221320-2221471	19	2221321	2221471	ENSG00000130005	protein_coding	ENST00000447102	1401570	819826.000000	proximity ENSG00000130005:401570-2401570
chr19:2221320-2221471	19	2221321	2221471	ENSG00000130270	protein_coding	ENST00000310127	1812276	409120.000000	proximity ENSG00000130270:812276-2812276
chr19:2221320-2221471	19	2221321	2221471	ENSG00000130332	protein_coding	ENST00000587502	2328586	107190.000000	proximity ENSG00000130332:1328586-3328586
chr19:2221320-2221471	19	2221321	2221471	ENSG00000133243	protein_coding	ENST00000255608	2015714	205682.000000	proximity ENSG00000133243:1015714-3015714
chr19:2221320-2221471	19	2221321	2221471	ENSG00000133275	protein_coding	ENST00000949204	1966084	255312.000000	proximity ENSG00000133275:966084-2966084
chr19:2221320-2221471	19	2221321	2221471	ENSG00000141873	protein_coding	ENST00000455372	2740028	518632.000000	proximity ENSG00000141873:1740028-3740028
chr19:2221320-2221471	19	2221321	2221471	ENSG00000160953	protein_coding	ENST00000913149	1354985	866411.000000	proximity ENSG00000160953:354985-2354985
chr19:2221320-2221471	19	2221321	2221471	ENSG00000167470	protein_coding	ENST00000937330	1248331	973065.000000	proximity ENSG00000167470:248331-2248331
chr19:2221320-2221471	19	2221321	2221471	ENSG00000167476	protein_coding	ENST00000967627	2256415	35019.000000	proximity ENSG00000167476:1256415-3256415
chr19:2221320-2221471	19	2221321	2221471	ENSG00000171970	protein_coding	ENST00000881773	2900957	679561.000000	proximity ENSG00000171970:1900957-3900957
chr19:2221320-2221471	19	2221321	2221471	ENSG00000172000	protein_coding	ENST00000307635	2867335	645939.000000	proximity ENSG00000172000:1867335-3867335
chr19:2221320-2221471	19	2221321	2221471	ENSG00000172006	protein_coding	ENST00000317243	2819868	598472.000000	proximity ENSG00000172006:1819868-3819868
chr19:2221320-2221471	19	2221321	2221471	ENSG00000172009	protein_coding	ENST00000307741	2785503	564107.000000	proximity ENSG00000172009:1785503-3785503
chr19:2221320-2221471	19	2221321	2221471	ENSG00000172081	protein_coding	ENST00000876946	2096088	125308.000000	proximity ENSG00000172081:1096088-3096088
chr19:2221320-2221471	19	2221321	2221471	ENSG00000175691	protein_coding	ENST00000314531	2944971	723575.000000	proximity ENSG00000175691:1944971-3944971
chr19:2221320-2221471	19	2221321	2221471	ENSG00000176490	protein_coding	ENST00000914891	2721438	500042.000000	proximity ENSG00000176490:1721438-3721438
chr19:2221320-2221471	19	2221321	2221471	ENSG00000176533	protein_coding	ENST00000941170	2702694	481298.000000	proximity ENSG00000176533:1702694-3702694
chr19:2221320-2221471	19	2221321	2221471	ENSG00000176619	protein_coding	ENST00000917224	2456980	235584.000000	proximity ENSG00000176619:1456980-3456980
chr19:2221320-2221471	19	2221321	2221471	ENSG00000178297	protein_coding	ENST00000696167	2360265	138869.000000	proximity ENSG00000178297:1360265-3360265
chr19:2221320-2221471	19	2221321	2221471	ENSG00000181588	protein_coding	ENST00000402693	1568325	653071.000000	proximity ENSG00000181588:568325-2568325
chr19:2221320-2221471	19	2221321	2221471	ENSG00000185761	protein_coding	ENST00000330475	1513019	708377.000000	proximity ENSG00000185761:513019-2513019
chr19:2221320-2221471	19	2221321	2221471	ENSG00000185988	protein_coding	ENST00000454744	1524077	697319.000000	proximity ENSG00000185988:524077-2524077
chr19:2221320-2221471	19	2221321	2221471	ENSG00000186300	protein_coding	ENST00000334241	2841475	620079.000000	proximity ENSG00000186300:1841475-3841475
chr19:2221320-2221471	19	2221321	2221471	ENSG00000188305	protein_coding	ENST00000342063	2282175	60779.000000	proximity ENSG00000188305:1282175-3282175
chr19:2221320-2221471	19	2221321	2221471	ENSG00000205922	protein_coding	ENST00000382349	1753506	467890.000000	proximity ENSG00000205922:753506-2753506
chr19:2221320-2221471	19	2221321	2221471	ENSG00000213638	protein_coding	ENST00000942414	1907692	313704.000000	proximity ENSG00000213638:907692-2907692
chr19:2221320-2221471	19	2221321	2221471	ENSG00000220008	protein_coding	ENST00000698372	2308154	86758.000000	proximity ENSG00000220008:1308154-3308154
chr19:2221320-2221471	19	2221321	2221471	ENSG00000227500	protein_coding	ENST00000409472	1905214	316182.000000	proximity ENSG00000227500:905214-2905214
chr19:2221320-2221471	19	2221321	2221471	ENSG00000228300	protein_coding	ENST00000469144	1276021	945375.000000	proximity ENSG00000228300:276021-2276021
chr19:2221320-2221471	19	2221321	2221471	ENSG00000267001	protein_coding	ENST00000586572	2740048	518652.000000	proximity ENSG00000267001:1740048-3740048
chr19:2221320-2221471	19	2221321	2221471	ENSG00000310576	protein_coding	ENST00000409293	1275530	945866.000000	proximity ENSG00000310576:275530-2275530
chr19:2221580-2221731	19	2221581	2221731	ENSG00000005206	protein_coding	ENST00000613503	2328684	107028.000000	proximity ENSG00000005206:1328684-3328684
chr19:2221580-2221731	19	2221581	2221731	ENSG00000060558	protein_coding	ENST00000262958	3136033	914377.000000	proximity ENSG00000060558:2136033-4136033
chr19:2221580-2221731	19	2221581	2221731	ENSG00000065000	protein_coding	ENST00000920155	2151551	70105.000000	proximity ENSG00000065000:1151551-3151551
chr19:2221580-2221731	19	2221581	2221731	ENSG00000065717	protein_coding	ENST00000262953	3029280	807624.000000	proximity ENSG00000065717:2029280-4029280
chr19:2221580-2221731	19	2221581	2221731	ENSG00000071564	protein_coding	ENST00000931963	1652864	568792.000000	proximity ENSG00000071564:652864-2652864
chr19:2221580-2221731	19	2221581	2221731	ENSG00000071626	protein_coding	ENST00000918388	1407559	814097.000000	proximity ENSG00000071626:407559-2407559
chr19:2221580-2221731	19	2221581	2221731	ENSG00000071655	protein_coding	ENST00000931264	1592756	628900.000000	proximity ENSG00000071655:592756-2592756
chr19:2221580-2221731	19	2221581	2221731	ENSG00000079313	protein_coding	ENST00000919439	1848482	373174.000000	proximity ENSG00000079313:848482-2848482
chr19:2221580-2221731	19	2221581	2221731	ENSG00000088256	protein_coding	ENST00000078429	3094362	872706.000000	proximity ENSG00000088256:2094362-4094362
chr19:2221580-2221731	19	2221581	2221731	ENSG00000099617	protein_coding	ENST00000215368	1285873	935783.000000	proximity ENSG00000099617:285873-2285873
chr19:2221580-2221731	19	2221581	2221731	ENSG00000099622	protein_coding	ENST00000916896	1269330	952326.000000	proximity ENSG00000099622:269330-2269330
chr19:2221580-2221731	19	2221581	2221731	ENSG00000099624	protein_coding	ENST00000215375	1241751	979905.000000	proximity ENSG00000099624:241751-2241751
chr19:2221580-2221731	19	2221581	2221731	ENSG00000099625	protein_coding	ENST00000942888	1239465	982191.000000	proximity ENSG00000099625:239465-2239465
chr19:2221580-2221731	19	2221581	2221731	ENSG00000099800	protein_coding	ENST00000215570	2427586	205930.000000	proximity ENSG00000099800:1427586-3427586
chr19:2221580-2221731	19	2221581	2221731	ENSG00000099840	protein_coding	ENST00000395301	2096915	124741.000000	proximity ENSG00000099840:1096915-3096915
chr19:2221580-2221731	19	2221581	2221731	ENSG00000099860	protein_coding	ENST00000718317	2476127	254471.000000	proximity ENSG00000099860:1476127-3476127
chr19:2221580-2221731	19	2221581	2221731	ENSG00000099875	protein_coding	ENST00000907124	2061220	160436.000000	proximity ENSG00000099875:1061220-3061220
chr19:2221580-2221731	19	2221581	2221731	ENSG00000104885	protein_coding	ENST00000398665	2163933	57723.000000	proximity ENSG00000104885:1163933-3163933
chr19:2221580-2221731	19	2221581	2221731	ENSG00000104886	protein_coding	ENST00000951302	2236761	15105.000000	proximity ENSG00000104886:1236761-3236761
chr19:2221580-2221731	19	2221581	2221731	ENSG00000104897	protein_coding	ENST00000866933	2236853	15197.000000	proximity ENSG00000104897:1236853-3236853
chr19:2221580-2221731	19	2221581	2221731	ENSG00000104899	protein_coding	ENST00000221496	2249323	27667.000000	proximity ENSG00000104899:1249323-3249323
chr19:2221580-2221731	19	2221581	2221731	ENSG00000104904	protein_coding	ENST00000602676	2269520	47864.000000	proximity ENSG00000104904:1269520-3269520
chr19:2221580-2221731	19	2221581	2221731	ENSG00000104953	protein_coding	ENST00000958788	2977597	755941.000000	proximity ENSG00000104953:1977597-3977597
chr19:2221580-2221731	19	2221581	2221731	ENSG00000104964	protein_coding	ENST00000221561	3063107	841451.000000	proximity ENSG00000104964:2063107-4063107
chr19:2221580-2221731	19	2221581	2221731	ENSG00000104969	protein_coding	ENST00000927735	2783303	561647.000000	proximity ENSG00000104969:1783303-3783303
chr19:2221580-2221731	19	2221581	2221731	ENSG00000115255	protein_coding	ENST00000947289	1491034	730622.000000	proximity ENSG00000115255:491034-2491034
chr19:2221580-2221731	19	2221581	2221731	ENSG00000115257	protein_coding	ENST00000300954	1490350	731306.000000	proximity ENSG00000115257:490350-2490350
chr19:2221580-2221731	19	2221581	2221731	ENSG00000115266	protein_coding	ENST00000535453	1451289	770367.000000	proximity ENSG00000115266:451289-2451289
chr19:2221580-2221731	19	2221581	2221731	ENSG00000115268	protein_coding	ENST00000592623	1438401	783255.000000	proximity ENSG00000115268:438401-2438401
chr19:2221580-2221731	19	2221581	2221731	ENSG00000115286	protein_coding	ENST00000313408	1383904	837752.000000	proximity ENSG00000115286:383904-2383904
chr19:2221580-2221731	19	2221581	2221731	ENSG00000119559	protein_coding	ENST00000914525	1479565	742091.000000	proximity ENSG00000119559:479565-2479565
chr19:2221580-2221731	19	2221581	2221731	ENSG00000125910	protein_coding	ENST00000246115	3178769	957113.000000	proximity ENSG00000125910:2178769-4178769
chr19:2221580-2221731	19	2221581	2221731	ENSG00000125912	protein_coding	ENST00000922665	3185943	964287.000000	proximity ENSG00000125912:2185943-4185943
chr19:2221580-2221731	19	2221581	2221731	ENSG00000127540	protein_coding	ENST00000861759	1605464	616192.000000	proximity ENSG00000127540:605464-2605464
chr19:2221580-2221731	19	2221581	2221731	ENSG00000129911	protein_coding	ENST00000250916	1863579	358077.000000	proximity ENSG00000129911:863579-2863579
chr19:2221580-2221731	19	2221581	2221731	ENSG00000129968	protein_coding	ENST00000887331	1884960	336696.000000	proximity ENSG00000129968:884960-2884960
chr19:2221580-2221731	19	2221581	2221731	ENSG00000130005	protein_coding	ENST00000447102	1401570	820086.000000	proximity ENSG00000130005:401570-2401570
chr19:2221580-2221731	19	2221581	2221731	ENSG00000130270	protein_coding	ENST00000310127	1812276	409380.000000	proximity ENSG00000130270:812276-2812276
chr19:2221580-2221731	19	2221581	2221731	ENSG00000130332	protein_coding	ENST00000587502	2328586	106930.000000	proximity ENSG00000130332:1328586-3328586
chr19:2221580-2221731	19	2221581	2221731	ENSG00000133243	protein_coding	ENST00000255608	2015714	205942.000000	proximity ENSG00000133243:1015714-3015714
chr19:2221580-2221731	19	2221581	2221731	ENSG00000133275	protein_coding	ENST00000949204	1966084	255572.000000	proximity ENSG00000133275:966084-2966084
chr19:2221580-2221731	19	2221581	2221731	ENSG00000141873	protein_coding	ENST00000455372	2740028	518372.000000	proximity ENSG00000141873:1740028-3740028
chr19:2221580-2221731	19	2221581	2221731	ENSG00000160953	protein_coding	ENST00000913149	1354985	866671.000000	proximity ENSG00000160953:354985-2354985
chr19:2221580-2221731	19	2221581	2221731	ENSG00000167470	protein_coding	ENST00000937330	1248331	973325.000000	proximity ENSG00000167470:248331-2248331
chr19:2221580-2221731	19	2221581	2221731	ENSG00000167476	protein_coding	ENST00000967627	2256415	34759.000000	proximity ENSG00000167476:1256415-3256415
chr19:2221580-2221731	19	2221581	2221731	ENSG00000171970	protein_coding	ENST00000881773	2900957	679301.000000	proximity ENSG00000171970:1900957-3900957
chr19:2221580-2221731	19	2221581	2221731	ENSG00000172000	protein_coding	ENST00000307635	2867335	645679.000000	proximity ENSG00000172000:1867335-3867335
chr19:2221580-2221731	19	2221581	2221731	ENSG00000172006	protein_coding	ENST00000317243	2819868	598212.000000	proximity ENSG00000172006:1819868-3819868
chr19:2221580-2221731	19	2221581	2221731	ENSG00000172009	protein_coding	ENST00000307741	2785503	563847.000000	proximity ENSG00000172009:1785503-3785503
chr19:2221580-2221731	19	2221581	2221731	ENSG00000172081	protein_coding	ENST00000876946	2096088	125568.000000	proximity ENSG00000172081:1096088-3096088
chr19:2221580-2221731	19	2221581	2221731	ENSG00000175691	protein_coding	ENST00000314531	2944971	723315.000000	proximity ENSG00000175691:1944971-3944971
chr19:2221580-2221731	19	2221581	2221731	ENSG00000176490	protein_coding	ENST00000914891	2721438	499782.000000	proximity ENSG00000176490:1721438-3721438
chr19:2221580-2221731	19	2221581	2221731	ENSG00000176533	protein_coding	ENST00000941170	2702694	481038.000000	proximity ENSG00000176533:1702694-3702694
chr19:2221580-2221731	19	2221581	2221731	ENSG00000176619	protein_coding	ENST00000917224	2456980	235324.000000	proximity ENSG00000176619:1456980-3456980
chr19:2221580-2221731	19	2221581	2221731	ENSG00000178297	protein_coding	ENST00000696167	2360265	138609.000000	proximity ENSG00000178297:1360265-3360265
chr19:2221580-2221731	19	2221581	2221731	ENSG00000181588	protein_coding	ENST00000402693	1568325	653331.000000	proximity ENSG00000181588:568325-2568325
chr19:2221580-2221731	19	2221581	2221731	ENSG00000185761	protein_coding	ENST00000330475	1513019	708637.000000	proximity ENSG00000185761:513019-2513019
chr19:2221580-2221731	19	2221581	2221731	ENSG00000185988	protein_coding	ENST00000454744	1524077	697579.000000	proximity ENSG00000185988:524077-2524077
chr19:2221580-2221731	19	2221581	2221731	ENSG00000186300	protein_coding	ENST00000334241	2841475	619819.000000	proximity ENSG00000186300:1841475-3841475
chr19:2221580-2221731	19	2221581	2221731	ENSG00000188305	protein_coding	ENST00000342063	2282175	60519.000000	proximity ENSG00000188305:1282175-3282175
chr19:2221580-2221731	19	2221581	2221731	ENSG00000205922	protein_coding	ENST00000382349	1753506	468150.000000	proximity ENSG00000205922:753506-2753506
chr19:2221580-2221731	19	2221581	2221731	ENSG00000213638	protein_coding	ENST00000942414	1907692	313964.000000	proximity ENSG00000213638:907692-2907692
chr19:2221580-2221731	19	2221581	2221731	ENSG00000220008	protein_coding	ENST00000698372	2308154	86498.000000	proximity ENSG00000220008:1308154-3308154
chr19:2221580-2221731	19	2221581	2221731	ENSG00000227500	protein_coding	ENST00000409472	1905214	316442.000000	proximity ENSG00000227500:905214-2905214
chr19:2221580-2221731	19	2221581	2221731	ENSG00000228300	protein_coding	ENST00000469144	1276021	945635.000000	proximity ENSG00000228300:276021-2276021
chr19:2221580-2221731	19	2221581	2221731	ENSG00000267001	protein_coding	ENST00000586572	2740048	518392.000000	proximity ENSG00000267001:1740048-3740048
chr19:2221580-2221731	19	2221581	2221731	ENSG00000310576	protein_coding	ENST00000409293	1275530	946126.000000	proximity ENSG00000310576:275530-2275530
chr19:2231680-2231831	19	2231681	2231831	ENSG00000005206	protein_coding	ENST00000613503	2328684	96928.000000	proximity ENSG00000005206:1328684-3328684
chr19:2231680-2231831	19	2231681	2231831	ENSG00000060558	protein_coding	ENST00000262958	3136033	904277.000000	proximity ENSG00000060558:2136033-4136033
chr19:2231680-2231831	19	2231681	2231831	ENSG00000065000	protein_coding	ENST00000920155	2151551	80205.000000	proximity ENSG00000065000:1151551-3151551
chr19:2231680-2231831	19	2231681	2231831	ENSG00000065717	protein_coding	ENST00000262953	3029280	797524.000000	proximity ENSG00000065717:2029280-4029280
chr19:2231680-2231831	19	2231681	2231831	ENSG00000071564	protein_coding	ENST00000931963	1652864	578892.000000	proximity ENSG00000071564:652864-2652864
chr19:2231680-2231831	19	2231681	2231831	ENSG00000071626	protein_coding	ENST00000918388	1407559	824197.000000	proximity ENSG00000071626:407559-2407559
chr19:2231680-2231831	19	2231681	2231831	ENSG00000071655	protein_coding	ENST00000931264	1592756	639000.000000	proximity ENSG00000071655:592756-2592756
chr19:2231680-2231831	19	2231681	2231831	ENSG00000079313	protein_coding	ENST00000919439	1848482	383274.000000	proximity ENSG00000079313:848482-2848482
chr19:2231680-2231831	19	2231681	2231831	ENSG00000088256	protein_coding	ENST00000078429	3094362	862606.000000	proximity ENSG00000088256:2094362-4094362
chr19:2231680-2231831	19	2231681	2231831	ENSG00000099617	protein_coding	ENST00000215368	1285873	945883.000000	proximity ENSG00000099617:285873-2285873
chr19:2231680-2231831	19	2231681	2231831	ENSG00000099622	protein_coding	ENST00000916896	1269330	962426.000000	proximity ENSG00000099622:269330-2269330
chr19:2231680-2231831	19	2231681	2231831	ENSG00000099624	protein_coding	ENST00000215375	1241751	990005.000000	proximity ENSG00000099624:241751-2241751
chr19:2231680-2231831	19	2231681	2231831	ENSG00000099625	protein_coding	ENST00000942888	1239465	992291.000000	proximity ENSG00000099625:239465-2239465
chr19:2231680-2231831	19	2231681	2231831	ENSG00000099800	protein_coding	ENST00000215570	2427586	195830.000000	proximity ENSG00000099800:1427586-3427586
chr19:2231680-2231831	19	2231681	2231831	ENSG00000099840	protein_coding	ENST00000395301	2096915	134841.000000	proximity ENSG00000099840:1096915-3096915
chr19:2231680-2231831	19	2231681	2231831	ENSG00000099860	protein_coding	ENST00000718317	2476127	244371.000000	proximity ENSG00000099860:1476127-3476127
chr19:2231680-2231831	19	2231681	2231831	ENSG00000099875	protein_coding	ENST00000907124	2061220	170536.000000	proximity ENSG00000099875:1061220-3061220
chr19:2231680-2231831	19	2231681	2231831	ENSG00000104885	protein_coding	ENST00000398665	2163933	67823.000000	proximity ENSG00000104885:1163933-3163933
chr19:2231680-2231831	19	2231681	2231831	ENSG00000104886	protein_coding	ENST00000951302	2236761	5005.000000	proximity ENSG00000104886:1236761-3236761
chr19:2231680-2231831	19	2231681	2231831	ENSG00000104897	protein_coding	ENST00000866933	2236853	5097.000000	proximity ENSG00000104897:1236853-3236853
chr19:2231680-2231831	19	2231681	2231831	ENSG00000104899	protein_coding	ENST00000221496	2249323	17567.000000	proximity ENSG00000104899:1249323-3249323
chr19:2231680-2231831	19	2231681	2231831	ENSG00000104904	protein_coding	ENST00000602676	2269520	37764.000000	proximity ENSG00000104904:1269520-3269520
chr19:2231680-2231831	19	2231681	2231831	ENSG00000104953	protein_coding	ENST00000958788	2977597	745841.000000	proximity ENSG00000104953:1977597-3977597
chr19:2231680-2231831	19	2231681	2231831	ENSG00000104964	protein_coding	ENST00000221561	3063107	831351.000000	proximity ENSG00000104964:2063107-4063107
chr19:2231680-2231831	19	2231681	2231831	ENSG00000104969	protein_coding	ENST00000927735	2783303	551547.000000	proximity ENSG00000104969:1783303-3783303
chr19:2231680-2231831	19	2231681	2231831	ENSG00000115255	protein_coding	ENST00000947289	1491034	740722.000000	proximity ENSG00000115255:491034-2491034
chr19:2231680-2231831	19	2231681	2231831	ENSG00000115257	protein_coding	ENST00000300954	1490350	741406.000000	proximity ENSG00000115257:490350-2490350
chr19:2231680-2231831	19	2231681	2231831	ENSG00000115266	protein_coding	ENST00000535453	1451289	780467.000000	proximity ENSG00000115266:451289-2451289
chr19:2231680-2231831	19	2231681	2231831	ENSG00000115268	protein_coding	ENST00000592623	1438401	793355.000000	proximity ENSG00000115268:438401-2438401
chr19:2231680-2231831	19	2231681	2231831	ENSG00000115286	protein_coding	ENST00000313408	1383904	847852.000000	proximity ENSG00000115286:383904-2383904
chr19:2231680-2231831	19	2231681	2231831	ENSG00000119559	protein_coding	ENST00000914525	1479565	752191.000000	proximity ENSG00000119559:479565-2479565
chr19:2231680-2231831	19	2231681	2231831	ENSG00000125910	protein_coding	ENST00000246115	3178769	947013.000000	proximity ENSG00000125910:2178769-4178769
chr19:2231680-2231831	19	2231681	2231831	ENSG00000125912	protein_coding	ENST00000922665	3185943	954187.000000	proximity ENSG00000125912:2185943-4185943
chr19:2231680-2231831	19	2231681	2231831	ENSG00000127540	protein_coding	ENST00000861759	1605464	626292.000000	proximity ENSG00000127540:605464-2605464
chr19:2231680-2231831	19	2231681	2231831	ENSG00000129911	protein_coding	ENST00000250916	1863579	368177.000000	proximity ENSG00000129911:863579-2863579
chr19:2231680-2231831	19	2231681	2231831	ENSG00000129968	protein_coding	ENST00000887331	1884960	346796.000000	proximity ENSG00000129968:884960-2884960
chr19:2231680-2231831	19	2231681	2231831	ENSG00000130005	protein_coding	ENST00000447102	1401570	830186.000000	proximity ENSG00000130005:401570-2401570
chr19:2231680-2231831	19	2231681	2231831	ENSG00000130270	protein_coding	ENST00000310127	1812276	419480.000000	proximity ENSG00000130270:812276-2812276
chr19:2231680-2231831	19	2231681	2231831	ENSG00000130332	protein_coding	ENST00000587502	2328586	96830.000000	proximity ENSG00000130332:1328586-3328586
chr19:2231680-2231831	19	2231681	2231831	ENSG00000133243	protein_coding	ENST00000255608	2015714	216042.000000	proximity ENSG00000133243:1015714-3015714
chr19:2231680-2231831	19	2231681	2231831	ENSG00000133275	protein_coding	ENST00000949204	1966084	265672.000000	proximity ENSG00000133275:966084-2966084
chr19:2231680-2231831	19	2231681	2231831	ENSG00000141873	protein_coding	ENST00000455372	2740028	508272.000000	proximity ENSG00000141873:1740028-3740028
chr19:2231680-2231831	19	2231681	2231831	ENSG00000160953	protein_coding	ENST00000913149	1354985	876771.000000	proximity ENSG00000160953:354985-2354985
chr19:2231680-2231831	19	2231681	2231831	ENSG00000161082	protein_coding	ENST00000541430	3224704	992948.000000	proximity ENSG00000161082:2224704-4224704
chr19:2231680-2231831	19	2231681	2231831	ENSG00000167470	protein_coding	ENST00000937330	1248331	983425.000000	proximity ENSG00000167470:248331-2248331
chr19:2231680-2231831	19	2231681	2231831	ENSG00000167476	protein_coding	ENST00000967627	2256415	24659.000000	proximity ENSG00000167476:1256415-3256415
chr19:2231680-2231831	19	2231681	2231831	ENSG00000171970	protein_coding	ENST00000881773	2900957	669201.000000	proximity ENSG00000171970:1900957-3900957
chr19:2231680-2231831	19	2231681	2231831	ENSG00000172000	protein_coding	ENST00000307635	2867335	635579.000000	proximity ENSG00000172000:1867335-3867335
chr19:2231680-2231831	19	2231681	2231831	ENSG00000172006	protein_coding	ENST00000317243	2819868	588112.000000	proximity ENSG00000172006:1819868-3819868
chr19:2231680-2231831	19	2231681	2231831	ENSG00000172009	protein_coding	ENST00000307741	2785503	553747.000000	proximity ENSG00000172009:1785503-3785503
chr19:2231680-2231831	19	2231681	2231831	ENSG00000172081	protein_coding	ENST00000876946	2096088	135668.000000	proximity ENSG00000172081:1096088-3096088
chr19:2231680-2231831	19	2231681	2231831	ENSG00000175691	protein_coding	ENST00000314531	2944971	713215.000000	proximity ENSG00000175691:1944971-3944971
chr19:2231680-2231831	19	2231681	2231831	ENSG00000176490	protein_coding	ENST00000914891	2721438	489682.000000	proximity ENSG00000176490:1721438-3721438
chr19:2231680-2231831	19	2231681	2231831	ENSG00000176533	protein_coding	ENST00000941170	2702694	470938.000000	proximity ENSG00000176533:1702694-3702694
chr19:2231680-2231831	19	2231681	2231831	ENSG00000176619	protein_coding	ENST00000917224	2456980	225224.000000	proximity ENSG00000176619:1456980-3456980
chr19:2231680-2231831	19	2231681	2231831	ENSG00000178297	protein_coding	ENST00000696167	2360265	128509.000000	proximity ENSG00000178297:1360265-3360265
chr19:2231680-2231831	19	2231681	2231831	ENSG00000181588	protein_coding	ENST00000402693	1568325	663431.000000	proximity ENSG00000181588:568325-2568325
chr19:2231680-2231831	19	2231681	2231831	ENSG00000185761	protein_coding	ENST00000330475	1513019	718737.000000	proximity ENSG00000185761:513019-2513019
chr19:2231680-2231831	19	2231681	2231831	ENSG00000185988	protein_coding	ENST00000454744	1524077	707679.000000	proximity ENSG00000185988:524077-2524077
chr19:2231680-2231831	19	2231681	2231831	ENSG00000186300	protein_coding	ENST00000334241	2841475	609719.000000	proximity ENSG00000186300:1841475-3841475
chr19:2231680-2231831	19	2231681	2231831	ENSG00000188305	protein_coding	ENST00000342063	2282175	50419.000000	proximity ENSG00000188305:1282175-3282175
chr19:2231680-2231831	19	2231681	2231831	ENSG00000205922	protein_coding	ENST00000382349	1753506	478250.000000	proximity ENSG00000205922:753506-2753506
chr19:2231680-2231831	19	2231681	2231831	ENSG00000213638	protein_coding	ENST00000942414	1907692	324064.000000	proximity ENSG00000213638:907692-2907692
chr19:2231680-2231831	19	2231681	2231831	ENSG00000220008	protein_coding	ENST00000698372	2308154	76398.000000	proximity ENSG00000220008:1308154-3308154
chr19:2231680-2231831	19	2231681	2231831	ENSG00000227500	protein_coding	ENST00000409472	1905214	326542.000000	proximity ENSG00000227500:905214-2905214
chr19:2231680-2231831	19	2231681	2231831	ENSG00000228300	protein_coding	ENST00000469144	1276021	955735.000000	proximity ENSG00000228300:276021-2276021
chr19:2231680-2231831	19	2231681	2231831	ENSG00000267001	protein_coding	ENST00000586572	2740048	508292.000000	proximity ENSG00000267001:1740048-3740048
chr19:2231680-2231831	19	2231681	2231831	ENSG00000310576	protein_coding	ENST00000409293	1275530	956226.000000	proximity ENSG00000310576:275530-2275530
chr19:2231960-2232111	19	2231961	2232111	ENSG00000005206	protein_coding	ENST00000613503	2328684	96648.000000	proximity ENSG00000005206:1328684-3328684
chr19:2231960-2232111	19	2231961	2232111	ENSG00000060558	protein_coding	ENST00000262958	3136033	903997.000000	proximity ENSG00000060558:2136033-4136033
chr19:2231960-2232111	19	2231961	2232111	ENSG00000065000	protein_coding	ENST00000920155	2151551	80485.000000	proximity ENSG00000065000:1151551-3151551
chr19:2231960-2232111	19	2231961	2232111	ENSG00000065717	protein_coding	ENST00000262953	3029280	797244.000000	proximity ENSG00000065717:2029280-4029280
chr19:2231960-2232111	19	2231961	2232111	ENSG00000071564	protein_coding	ENST00000931963	1652864	579172.000000	proximity ENSG00000071564:652864-2652864
chr19:2231960-2232111	19	2231961	2232111	ENSG00000071626	protein_coding	ENST00000918388	1407559	824477.000000	proximity ENSG00000071626:407559-2407559
chr19:2231960-2232111	19	2231961	2232111	ENSG00000071655	protein_coding	ENST00000931264	1592756	639280.000000	proximity ENSG00000071655:592756-2592756
chr19:2231960-2232111	19	2231961	2232111	ENSG00000079313	protein_coding	ENST00000919439	1848482	383554.000000	proximity ENSG00000079313:848482-2848482
chr19:2231960-2232111	19	2231961	2232111	ENSG00000088256	protein_coding	ENST00000078429	3094362	862326.000000	proximity ENSG00000088256:2094362-4094362
chr19:2231960-2232111	19	2231961	2232111	ENSG00000099617	protein_coding	ENST00000215368	1285873	946163.000000	proximity ENSG00000099617:285873-2285873
chr19:2231960-2232111	19	2231961	2232111	ENSG00000099622	protein_coding	ENST00000916896	1269330	962706.000000	proximity ENSG00000099622:269330-2269330
chr19:2231960-2232111	19	2231961	2232111	ENSG00000099624	protein_coding	ENST00000215375	1241751	990285.000000	proximity ENSG00000099624:241751-2241751
chr19:2231960-2232111	19	2231961	2232111	ENSG00000099625	protein_coding	ENST00000942888	1239465	992571.000000	proximity ENSG00000099625:239465-2239465
chr19:2231960-2232111	19	2231961	2232111	ENSG00000099800	protein_coding	ENST00000215570	2427586	195550.000000	proximity ENSG00000099800:1427586-3427586
chr19:2231960-2232111	19	2231961	2232111	ENSG00000099840	protein_coding	ENST00000395301	2096915	135121.000000	proximity ENSG00000099840:1096915-3096915
chr19:2231960-2232111	19	2231961	2232111	ENSG00000099860	protein_coding	ENST00000718317	2476127	244091.000000	proximity ENSG00000099860:1476127-3476127
chr19:2231960-2232111	19	2231961	2232111	ENSG00000099875	protein_coding	ENST00000907124	2061220	170816.000000	proximity ENSG00000099875:1061220-3061220
chr19:2231960-2232111	19	2231961	2232111	ENSG00000104885	protein_coding	ENST00000398665	2163933	68103.000000	proximity ENSG00000104885:1163933-3163933
chr19:2231960-2232111	19	2231961	2232111	ENSG00000104886	protein_coding	ENST00000951302	2236761	4725.000000	proximity ENSG00000104886:1236761-3236761
chr19:2231960-2232111	19	2231961	2232111	ENSG00000104897	protein_coding	ENST00000866933	2236853	4817.000000	proximity ENSG00000104897:1236853-3236853
chr19:2231960-2232111	19	2231961	2232111	ENSG00000104899	protein_coding	ENST00000221496	2249323	17287.000000	proximity ENSG00000104899:1249323-3249323
chr19:2231960-2232111	19	2231961	2232111	ENSG00000104904	protein_coding	ENST00000602676	2269520	37484.000000	proximity ENSG00000104904:1269520-3269520
chr19:2231960-2232111	19	2231961	2232111	ENSG00000104953	protein_coding	ENST00000958788	2977597	745561.000000	proximity ENSG00000104953:1977597-3977597
chr19:2231960-2232111	19	2231961	2232111	ENSG00000104964	protein_coding	ENST00000221561	3063107	831071.000000	proximity ENSG00000104964:2063107-4063107
chr19:2231960-2232111	19	2231961	2232111	ENSG00000104969	protein_coding	ENST00000927735	2783303	551267.000000	proximity ENSG00000104969:1783303-3783303
chr19:2231960-2232111	19	2231961	2232111	ENSG00000115255	protein_coding	ENST00000947289	1491034	741002.000000	proximity ENSG00000115255:491034-2491034
chr19:2231960-2232111	19	2231961	2232111	ENSG00000115257	protein_coding	ENST00000300954	1490350	741686.000000	proximity ENSG00000115257:490350-2490350
chr19:2231960-2232111	19	2231961	2232111	ENSG00000115266	protein_coding	ENST00000535453	1451289	780747.000000	proximity ENSG00000115266:451289-2451289
chr19:2231960-2232111	19	2231961	2232111	ENSG00000115268	protein_coding	ENST00000592623	1438401	793635.000000	proximity ENSG00000115268:438401-2438401
chr19:2231960-2232111	19	2231961	2232111	ENSG00000115286	protein_coding	ENST00000313408	1383904	848132.000000	proximity ENSG00000115286:383904-2383904
chr19:2231960-2232111	19	2231961	2232111	ENSG00000119559	protein_coding	ENST00000914525	1479565	752471.000000	proximity ENSG00000119559:479565-2479565
chr19:2231960-2232111	19	2231961	2232111	ENSG00000125910	protein_coding	ENST00000246115	3178769	946733.000000	proximity ENSG00000125910:2178769-4178769
chr19:2231960-2232111	19	2231961	2232111	ENSG00000125912	protein_coding	ENST00000922665	3185943	953907.000000	proximity ENSG00000125912:2185943-4185943
chr19:2231960-2232111	19	2231961	2232111	ENSG00000127540	protein_coding	ENST00000861759	1605464	626572.000000	proximity ENSG00000127540:605464-2605464
chr19:2231960-2232111	19	2231961	2232111	ENSG00000129911	protein_coding	ENST00000250916	1863579	368457.000000	proximity ENSG00000129911:863579-2863579
chr19:2231960-2232111	19	2231961	2232111	ENSG00000129968	protein_coding	ENST00000887331	1884960	347076.000000	proximity ENSG00000129968:884960-2884960
chr19:2231960-2232111	19	2231961	2232111	ENSG00000130005	protein_coding	ENST00000447102	1401570	830466.000000	proximity ENSG00000130005:401570-2401570
chr19:2231960-2232111	19	2231961	2232111	ENSG00000130270	protein_coding	ENST00000310127	1812276	419760.000000	proximity ENSG00000130270:812276-2812276
chr19:2231960-2232111	19	2231961	2232111	ENSG00000130332	protein_coding	ENST00000587502	2328586	96550.000000	proximity ENSG00000130332:1328586-3328586
chr19:2231960-2232111	19	2231961	2232111	ENSG00000133243	protein_coding	ENST00000255608	2015714	216322.000000	proximity ENSG00000133243:1015714-3015714
chr19:2231960-2232111	19	2231961	2232111	ENSG00000133275	protein_coding	ENST00000949204	1966084	265952.000000	proximity ENSG00000133275:966084-2966084
chr19:2231960-2232111	19	2231961	2232111	ENSG00000141873	protein_coding	ENST00000455372	2740028	507992.000000	proximity ENSG00000141873:1740028-3740028
chr19:2231960-2232111	19	2231961	2232111	ENSG00000160953	protein_coding	ENST00000913149	1354985	877051.000000	proximity ENSG00000160953:354985-2354985
chr19:2231960-2232111	19	2231961	2232111	ENSG00000161082	protein_coding	ENST00000541430	3224704	992668.000000	proximity ENSG00000161082:2224704-4224704
chr19:2231960-2232111	19	2231961	2232111	ENSG00000167470	protein_coding	ENST00000937330	1248331	983705.000000	proximity ENSG00000167470:248331-2248331
chr19:2231960-2232111	19	2231961	2232111	ENSG00000167476	protein_coding	ENST00000967627	2256415	24379.000000	proximity ENSG00000167476:1256415-3256415
chr19:2231960-2232111	19	2231961	2232111	ENSG00000171970	protein_coding	ENST00000881773	2900957	668921.000000	proximity ENSG00000171970:1900957-3900957
chr19:2231960-2232111	19	2231961	2232111	ENSG00000172000	protein_coding	ENST00000307635	2867335	635299.000000	proximity ENSG00000172000:1867335-3867335
chr19:2231960-2232111	19	2231961	2232111	ENSG00000172006	protein_coding	ENST00000317243	2819868	587832.000000	proximity ENSG00000172006:1819868-3819868
chr19:2231960-2232111	19	2231961	2232111	ENSG00000172009	protein_coding	ENST00000307741	2785503	553467.000000	proximity ENSG00000172009:1785503-3785503
chr19:2231960-2232111	19	2231961	2232111	ENSG00000172081	protein_coding	ENST00000876946	2096088	135948.000000	proximity ENSG00000172081:1096088-3096088
chr19:2231960-2232111	19	2231961	2232111	ENSG00000175691	protein_coding	ENST00000314531	2944971	712935.000000	proximity ENSG00000175691:1944971-3944971
chr19:2231960-2232111	19	2231961	2232111	ENSG00000176490	protein_coding	ENST00000914891	2721438	489402.000000	proximity ENSG00000176490:1721438-3721438
chr19:2231960-2232111	19	2231961	2232111	ENSG00000176533	protein_coding	ENST00000941170	2702694	470658.000000	proximity ENSG00000176533:1702694-3702694
chr19:2231960-2232111	19	2231961	2232111	ENSG00000176619	protein_coding	ENST00000917224	2456980	224944.000000	proximity ENSG00000176619:1456980-3456980
chr19:2231960-2232111	19	2231961	2232111	ENSG00000178297	protein_coding	ENST00000696167	2360265	128229.000000	proximity ENSG00000178297:1360265-3360265
chr19:2231960-2232111	19	2231961	2232111	ENSG00000181588	protein_coding	ENST00000402693	1568325	663711.000000	proximity ENSG00000181588:568325-2568325
chr19:2231960-2232111	19	2231961	2232111	ENSG00000185761	protein_coding	ENST00000330475	1513019	719017.000000	proximity ENSG00000185761:513019-2513019
chr19:2231960-2232111	19	2231961	2232111	ENSG00000185988	protein_coding	ENST00000454744	1524077	707959.000000	proximity ENSG00000185988:524077-2524077
chr19:2231960-2232111	19	2231961	2232111	ENSG00000186300	protein_coding	ENST00000334241	2841475	609439.000000	proximity ENSG00000186300:1841475-3841475
chr19:2231960-2232111	19	2231961	2232111	ENSG00000188305	protein_coding	ENST00000342063	2282175	50139.000000	proximity ENSG00000188305:1282175-3282175
chr19:2231960-2232111	19	2231961	2232111	ENSG00000205922	protein_coding	ENST00000382349	1753506	478530.000000	proximity ENSG00000205922:753506-2753506
chr19:2231960-2232111	19	2231961	2232111	ENSG00000213638	protein_coding	ENST00000942414	1907692	324344.000000	proximity ENSG00000213638:907692-2907692
chr19:2231960-2232111	19	2231961	2232111	ENSG00000220008	protein_coding	ENST00000698372	2308154	76118.000000	proximity ENSG00000220008:1308154-3308154
chr19:2231960-2232111	19	2231961	2232111	ENSG00000227500	protein_coding	ENST00000409472	1905214	326822.000000	proximity ENSG00000227500:905214-2905214
chr19:2231960-2232111	19	2231961	2232111	ENSG00000228300	protein_coding	ENST00000469144	1276021	956015.000000	proximity ENSG00000228300:276021-2276021
chr19:2231960-2232111	19	2231961	2232111	ENSG00000267001	protein_coding	ENST00000586572	2740048	508012.000000	proximity ENSG00000267001:1740048-3740048
chr19:2231960-2232111	19	2231961	2232111	ENSG00000310576	protein_coding	ENST00000409293	1275530	956506.000000	proximity ENSG00000310576:275530-2275530
chr19:2235305-2235456	19	2235306	2235456	ENSG00000005206	protein_coding	ENST00000613503	2328684	93303.000000	proximity ENSG00000005206:1328684-3328684
chr19:2235305-2235456	19	2235306	2235456	ENSG00000060558	protein_coding	ENST00000262958	3136033	900652.000000	proximity ENSG00000060558:2136033-4136033
chr19:2235305-2235456	19	2235306	2235456	ENSG00000065000	protein_coding	ENST00000920155	2151551	83830.000000	proximity ENSG00000065000:1151551-3151551
chr19:2235305-2235456	19	2235306	2235456	ENSG00000065717	protein_coding	ENST00000262953	3029280	793899.000000	proximity ENSG00000065717:2029280-4029280
chr19:2235305-2235456	19	2235306	2235456	ENSG00000071564	protein_coding	ENST00000931963	1652864	582517.000000	proximity ENSG00000071564:652864-2652864
chr19:2235305-2235456	19	2235306	2235456	ENSG00000071626	protein_coding	ENST00000918388	1407559	827822.000000	proximity ENSG00000071626:407559-2407559
chr19:2235305-2235456	19	2235306	2235456	ENSG00000071655	protein_coding	ENST00000931264	1592756	642625.000000	proximity ENSG00000071655:592756-2592756
chr19:2235305-2235456	19	2235306	2235456	ENSG00000079313	protein_coding	ENST00000919439	1848482	386899.000000	proximity ENSG00000079313:848482-2848482
chr19:2235305-2235456	19	2235306	2235456	ENSG00000088256	protein_coding	ENST00000078429	3094362	858981.000000	proximity ENSG00000088256:2094362-4094362
chr19:2235305-2235456	19	2235306	2235456	ENSG00000099617	protein_coding	ENST00000215368	1285873	949508.000000	proximity ENSG00000099617:285873-2285873
chr19:2235305-2235456	19	2235306	2235456	ENSG00000099622	protein_coding	ENST00000916896	1269330	966051.000000	proximity ENSG00000099622:269330-2269330
chr19:2235305-2235456	19	2235306	2235456	ENSG00000099624	protein_coding	ENST00000215375	1241751	993630.000000	proximity ENSG00000099624:241751-2241751
chr19:2235305-2235456	19	2235306	2235456	ENSG00000099625	protein_coding	ENST00000942888	1239465	995916.000000	proximity ENSG00000099625:239465-2239465
chr19:2235305-2235456	19	2235306	2235456	ENSG00000099800	protein_coding	ENST00000215570	2427586	192205.000000	proximity ENSG00000099800:1427586-3427586
chr19:2235305-2235456	19	2235306	2235456	ENSG00000099840	protein_coding	ENST00000395301	2096915	138466.000000	proximity ENSG00000099840:1096915-3096915
chr19:2235305-2235456	19	2235306	2235456	ENSG00000099860	protein_coding	ENST00000718317	2476127	240746.000000	proximity ENSG00000099860:1476127-3476127
chr19:2235305-2235456	19	2235306	2235456	ENSG00000099875	protein_coding	ENST00000907124	2061220	174161.000000	proximity ENSG00000099875:1061220-3061220
chr19:2235305-2235456	19	2235306	2235456	ENSG00000104885	protein_coding	ENST00000398665	2163933	71448.000000	proximity ENSG00000104885:1163933-3163933
chr19:2235305-2235456	19	2235306	2235456	ENSG00000104886	protein_coding	ENST00000951302	2236761	1380.000000	proximity ENSG00000104886:1236761-3236761
chr19:2235305-2235456	19	2235306	2235456	ENSG00000104897	protein_coding	ENST00000866933	2236853	1472.000000	proximity ENSG00000104897:1236853-3236853
chr19:2235305-2235456	19	2235306	2235456	ENSG00000104899	protein_coding	ENST00000221496	2249323	13942.000000	proximity ENSG00000104899:1249323-3249323
chr19:2235305-2235456	19	2235306	2235456	ENSG00000104904	protein_coding	ENST00000602676	2269520	34139.000000	proximity ENSG00000104904:1269520-3269520
chr19:2235305-2235456	19	2235306	2235456	ENSG00000104953	protein_coding	ENST00000958788	2977597	742216.000000	proximity ENSG00000104953:1977597-3977597
chr19:2235305-2235456	19	2235306	2235456	ENSG00000104964	protein_coding	ENST00000221561	3063107	827726.000000	proximity ENSG00000104964:2063107-4063107
chr19:2235305-2235456	19	2235306	2235456	ENSG00000104969	protein_coding	ENST00000927735	2783303	547922.000000	proximity ENSG00000104969:1783303-3783303
chr19:2235305-2235456	19	2235306	2235456	ENSG00000115255	protein_coding	ENST00000947289	1491034	744347.000000	proximity ENSG00000115255:491034-2491034
chr19:2235305-2235456	19	2235306	2235456	ENSG00000115257	protein_coding	ENST00000300954	1490350	745031.000000	proximity ENSG00000115257:490350-2490350
chr19:2235305-2235456	19	2235306	2235456	ENSG00000115266	protein_coding	ENST00000535453	1451289	784092.000000	proximity ENSG00000115266:451289-2451289
chr19:2235305-2235456	19	2235306	2235456	ENSG00000115268	protein_coding	ENST00000592623	1438401	796980.000000	proximity ENSG00000115268:438401-2438401
chr19:2235305-2235456	19	2235306	2235456	ENSG00000115286	protein_coding	ENST00000313408	1383904	851477.000000	proximity ENSG00000115286:383904-2383904
chr19:2235305-2235456	19	2235306	2235456	ENSG00000119559	protein_coding	ENST00000914525	1479565	755816.000000	proximity ENSG00000119559:479565-2479565
chr19:2235305-2235456	19	2235306	2235456	ENSG00000125910	protein_coding	ENST00000246115	3178769	943388.000000	proximity ENSG00000125910:2178769-4178769
chr19:2235305-2235456	19	2235306	2235456	ENSG00000125912	protein_coding	ENST00000922665	3185943	950562.000000	proximity ENSG00000125912:2185943-4185943
chr19:2235305-2235456	19	2235306	2235456	ENSG00000127540	protein_coding	ENST00000861759	1605464	629917.000000	proximity ENSG00000127540:605464-2605464
chr19:2235305-2235456	19	2235306	2235456	ENSG00000129911	protein_coding	ENST00000250916	1863579	371802.000000	proximity ENSG00000129911:863579-2863579
chr19:2235305-2235456	19	2235306	2235456	ENSG00000129968	protein_coding	ENST00000887331	1884960	350421.000000	proximity ENSG00000129968:884960-2884960
chr19:2235305-2235456	19	2235306	2235456	ENSG00000130005	protein_coding	ENST00000447102	1401570	833811.000000	proximity ENSG00000130005:401570-2401570
chr19:2235305-2235456	19	2235306	2235456	ENSG00000130270	protein_coding	ENST00000310127	1812276	423105.000000	proximity ENSG00000130270:812276-2812276
chr19:2235305-2235456	19	2235306	2235456	ENSG00000130332	protein_coding	ENST00000587502	2328586	93205.000000	proximity ENSG00000130332:1328586-3328586
chr19:2235305-2235456	19	2235306	2235456	ENSG00000133243	protein_coding	ENST00000255608	2015714	219667.000000	proximity ENSG00000133243:1015714-3015714
chr19:2235305-2235456	19	2235306	2235456	ENSG00000133275	protein_coding	ENST00000949204	1966084	269297.000000	proximity ENSG00000133275:966084-2966084
chr19:2235305-2235456	19	2235306	2235456	ENSG00000141873	protein_coding	ENST00000455372	2740028	504647.000000	proximity ENSG00000141873:1740028-3740028
chr19:2235305-2235456	19	2235306	2235456	ENSG00000160953	protein_coding	ENST00000913149	1354985	880396.000000	proximity ENSG00000160953:354985-2354985
chr19:2235305-2235456	19	2235306	2235456	ENSG00000161082	protein_coding	ENST00000541430	3224704	989323.000000	proximity ENSG00000161082:2224704-4224704
chr19:2235305-2235456	19	2235306	2235456	ENSG00000167470	protein_coding	ENST00000937330	1248331	987050.000000	proximity ENSG00000167470:248331-2248331
chr19:2235305-2235456	19	2235306	2235456	ENSG00000167476	protein_coding	ENST00000967627	2256415	21034.000000	proximity ENSG00000167476:1256415-3256415
chr19:2235305-2235456	19	2235306	2235456	ENSG00000171970	protein_coding	ENST00000881773	2900957	665576.000000	proximity ENSG00000171970:1900957-3900957
chr19:2235305-2235456	19	2235306	2235456	ENSG00000172000	protein_coding	ENST00000307635	2867335	631954.000000	proximity ENSG00000172000:1867335-3867335
chr19:2235305-2235456	19	2235306	2235456	ENSG00000172006	protein_coding	ENST00000317243	2819868	584487.000000	proximity ENSG00000172006:1819868-3819868
chr19:2235305-2235456	19	2235306	2235456	ENSG00000172009	protein_coding	ENST00000307741	2785503	550122.000000	proximity ENSG00000172009:1785503-3785503
chr19:2235305-2235456	19	2235306	2235456	ENSG00000172081	protein_coding	ENST00000876946	2096088	139293.000000	proximity ENSG00000172081:1096088-3096088
chr19:2235305-2235456	19	2235306	2235456	ENSG00000175691	protein_coding	ENST00000314531	2944971	709590.000000	proximity ENSG00000175691:1944971-3944971
chr19:2235305-2235456	19	2235306	2235456	ENSG00000176490	protein_coding	ENST00000914891	2721438	486057.000000	proximity ENSG00000176490:1721438-3721438
chr19:2235305-2235456	19	2235306	2235456	ENSG00000176533	protein_coding	ENST00000941170	2702694	467313.000000	proximity ENSG00000176533:1702694-3702694
chr19:2235305-2235456	19	2235306	2235456	ENSG00000176619	protein_coding	ENST00000917224	2456980	221599.000000	proximity ENSG00000176619:1456980-3456980
chr19:2235305-2235456	19	2235306	2235456	ENSG00000178297	protein_coding	ENST00000696167	2360265	124884.000000	proximity ENSG00000178297:1360265-3360265
chr19:2235305-2235456	19	2235306	2235456	ENSG00000181588	protein_coding	ENST00000402693	1568325	667056.000000	proximity ENSG00000181588:568325-2568325
chr19:2235305-2235456	19	2235306	2235456	ENSG00000185761	protein_coding	ENST00000330475	1513019	722362.000000	proximity ENSG00000185761:513019-2513019
chr19:2235305-2235456	19	2235306	2235456	ENSG00000185988	protein_coding	ENST00000454744	1524077	711304.000000	proximity ENSG00000185988:524077-2524077
chr19:2235305-2235456	19	2235306	2235456	ENSG00000186300	protein_coding	ENST00000334241	2841475	606094.000000	proximity ENSG00000186300:1841475-3841475
chr19:2235305-2235456	19	2235306	2235456	ENSG00000188305	protein_coding	ENST00000342063	2282175	46794.000000	proximity ENSG00000188305:1282175-3282175
chr19:2235305-2235456	19	2235306	2235456	ENSG00000205922	protein_coding	ENST00000382349	1753506	481875.000000	proximity ENSG00000205922:753506-2753506
chr19:2235305-2235456	19	2235306	2235456	ENSG00000213638	protein_coding	ENST00000942414	1907692	327689.000000	proximity ENSG00000213638:907692-2907692
chr19:2235305-2235456	19	2235306	2235456	ENSG00000220008	protein_coding	ENST00000698372	2308154	72773.000000	proximity ENSG00000220008:1308154-3308154
chr19:2235305-2235456	19	2235306	2235456	ENSG00000227500	protein_coding	ENST00000409472	1905214	330167.000000	proximity ENSG00000227500:905214-2905214
chr19:2235305-2235456	19	2235306	2235456	ENSG00000228300	protein_coding	ENST00000469144	1276021	959360.000000	proximity ENSG00000228300:276021-2276021
chr19:2235305-2235456	19	2235306	2235456	ENSG00000267001	protein_coding	ENST00000586572	2740048	504667.000000	proximity ENSG00000267001:1740048-3740048
chr19:2235305-2235456	19	2235306	2235456	ENSG00000310576	protein_coding	ENST00000409293	1275530	959851.000000	proximity ENSG00000310576:275530-2275530
chr19:2235500-2235791	19	2235501	2235791	ENSG00000005206	protein_coding	ENST00000613503	2328684	93038.000000	proximity ENSG00000005206:1328684-3328684
chr19:2235500-2235791	19	2235501	2235791	ENSG00000060558	protein_coding	ENST00000262958	3136033	900387.000000	proximity ENSG00000060558:2136033-4136033
chr19:2235500-2235791	19	2235501	2235791	ENSG00000065000	protein_coding	ENST00000920155	2151551	84095.000000	proximity ENSG00000065000:1151551-3151551
chr19:2235500-2235791	19	2235501	2235791	ENSG00000065717	protein_coding	ENST00000262953	3029280	793634.000000	proximity ENSG00000065717:2029280-4029280
chr19:2235500-2235791	19	2235501	2235791	ENSG00000071564	protein_coding	ENST00000931963	1652864	582782.000000	proximity ENSG00000071564:652864-2652864
chr19:2235500-2235791	19	2235501	2235791	ENSG00000071626	protein_coding	ENST00000918388	1407559	828087.000000	proximity ENSG00000071626:407559-2407559
chr19:2235500-2235791	19	2235501	2235791	ENSG00000071655	protein_coding	ENST00000931264	1592756	642890.000000	proximity ENSG00000071655:592756-2592756
chr19:2235500-2235791	19	2235501	2235791	ENSG00000079313	protein_coding	ENST00000919439	1848482	387164.000000	proximity ENSG00000079313:848482-2848482
chr19:2235500-2235791	19	2235501	2235791	ENSG00000088256	protein_coding	ENST00000078429	3094362	858716.000000	proximity ENSG00000088256:2094362-4094362
chr19:2235500-2235791	19	2235501	2235791	ENSG00000099617	protein_coding	ENST00000215368	1285873	949773.000000	proximity ENSG00000099617:285873-2285873
chr19:2235500-2235791	19	2235501	2235791	ENSG00000099622	protein_coding	ENST00000916896	1269330	966316.000000	proximity ENSG00000099622:269330-2269330
chr19:2235500-2235791	19	2235501	2235791	ENSG00000099624	protein_coding	ENST00000215375	1241751	993895.000000	proximity ENSG00000099624:241751-2241751
chr19:2235500-2235791	19	2235501	2235791	ENSG00000099625	protein_coding	ENST00000942888	1239465	996181.000000	proximity ENSG00000099625:239465-2239465
chr19:2235500-2235791	19	2235501	2235791	ENSG00000099800	protein_coding	ENST00000215570	2427586	191940.000000	proximity ENSG00000099800:1427586-3427586
chr19:2235500-2235791	19	2235501	2235791	ENSG00000099840	protein_coding	ENST00000395301	2096915	138731.000000	proximity ENSG00000099840:1096915-3096915
chr19:2235500-2235791	19	2235501	2235791	ENSG00000099860	protein_coding	ENST00000718317	2476127	240481.000000	proximity ENSG00000099860:1476127-3476127
chr19:2235500-2235791	19	2235501	2235791	ENSG00000099875	protein_coding	ENST00000907124	2061220	174426.000000	proximity ENSG00000099875:1061220-3061220
chr19:2235500-2235791	19	2235501	2235791	ENSG00000104885	protein_coding	ENST00000398665	2163933	71713.000000	proximity ENSG00000104885:1163933-3163933
chr19:2235500-2235791	19	2235501	2235791	ENSG00000104886	protein_coding	ENST00000951302	2236761	1115.000000	proximity ENSG00000104886:1236761-3236761
chr19:2235500-2235791	19	2235501	2235791	ENSG00000104897	protein_coding	ENST00000866933	2236853	1207.000000	proximity ENSG00000104897:1236853-3236853
chr19:2235500-2235791	19	2235501	2235791	ENSG00000104899	protein_coding	ENST00000221496	2249323	13677.000000	proximity ENSG00000104899:1249323-3249323
chr19:2235500-2235791	19	2235501	2235791	ENSG00000104904	protein_coding	ENST00000602676	2269520	33874.000000	proximity ENSG00000104904:1269520-3269520
chr19:2235500-2235791	19	2235501	2235791	ENSG00000104953	protein_coding	ENST00000958788	2977597	741951.000000	proximity ENSG00000104953:1977597-3977597
chr19:2235500-2235791	19	2235501	2235791	ENSG00000104964	protein_coding	ENST00000221561	3063107	827461.000000	proximity ENSG00000104964:2063107-4063107
chr19:2235500-2235791	19	2235501	2235791	ENSG00000104969	protein_coding	ENST00000927735	2783303	547657.000000	proximity ENSG00000104969:1783303-3783303
chr19:2235500-2235791	19	2235501	2235791	ENSG00000115255	protein_coding	ENST00000947289	1491034	744612.000000	proximity ENSG00000115255:491034-2491034
chr19:2235500-2235791	19	2235501	2235791	ENSG00000115257	protein_coding	ENST00000300954	1490350	745296.000000	proximity ENSG00000115257:490350-2490350
chr19:2235500-2235791	19	2235501	2235791	ENSG00000115266	protein_coding	ENST00000535453	1451289	784357.000000	proximity ENSG00000115266:451289-2451289
chr19:2235500-2235791	19	2235501	2235791	ENSG00000115268	protein_coding	ENST00000592623	1438401	797245.000000	proximity ENSG00000115268:438401-2438401
chr19:2235500-2235791	19	2235501	2235791	ENSG00000115286	protein_coding	ENST00000313408	1383904	851742.000000	proximity ENSG00000115286:383904-2383904
chr19:2235500-2235791	19	2235501	2235791	ENSG00000119559	protein_coding	ENST00000914525	1479565	756081.000000	proximity ENSG00000119559:479565-2479565
chr19:2235500-2235791	19	2235501	2235791	ENSG00000125910	protein_coding	ENST00000246115	3178769	943123.000000	proximity ENSG00000125910:2178769-4178769
chr19:2235500-2235791	19	2235501	2235791	ENSG00000125912	protein_coding	ENST00000922665	3185943	950297.000000	proximity ENSG00000125912:2185943-4185943
chr19:2235500-2235791	19	2235501	2235791	ENSG00000127540	protein_coding	ENST00000861759	1605464	630182.000000	proximity ENSG00000127540:605464-2605464
chr19:2235500-2235791	19	2235501	2235791	ENSG00000129911	protein_coding	ENST00000250916	1863579	372067.000000	proximity ENSG00000129911:863579-2863579
chr19:2235500-2235791	19	2235501	2235791	ENSG00000129968	protein_coding	ENST00000887331	1884960	350686.000000	proximity ENSG00000129968:884960-2884960
chr19:2235500-2235791	19	2235501	2235791	ENSG00000130005	protein_coding	ENST00000447102	1401570	834076.000000	proximity ENSG00000130005:401570-2401570
chr19:2235500-2235791	19	2235501	2235791	ENSG00000130270	protein_coding	ENST00000310127	1812276	423370.000000	proximity ENSG00000130270:812276-2812276
chr19:2235500-2235791	19	2235501	2235791	ENSG00000130332	protein_coding	ENST00000587502	2328586	92940.000000	proximity ENSG00000130332:1328586-3328586
chr19:2235500-2235791	19	2235501	2235791	ENSG00000133243	protein_coding	ENST00000255608	2015714	219932.000000	proximity ENSG00000133243:1015714-3015714
chr19:2235500-2235791	19	2235501	2235791	ENSG00000133275	protein_coding	ENST00000949204	1966084	269562.000000	proximity ENSG00000133275:966084-2966084
chr19:2235500-2235791	19	2235501	2235791	ENSG00000141873	protein_coding	ENST00000455372	2740028	504382.000000	proximity ENSG00000141873:1740028-3740028
chr19:2235500-2235791	19	2235501	2235791	ENSG00000160953	protein_coding	ENST00000913149	1354985	880661.000000	proximity ENSG00000160953:354985-2354985
chr19:2235500-2235791	19	2235501	2235791	ENSG00000161082	protein_coding	ENST00000541430	3224704	989058.000000	proximity ENSG00000161082:2224704-4224704
chr19:2235500-2235791	19	2235501	2235791	ENSG00000167470	protein_coding	ENST00000937330	1248331	987315.000000	proximity ENSG00000167470:248331-2248331
chr19:2235500-2235791	19	2235501	2235791	ENSG00000167476	protein_coding	ENST00000967627	2256415	20769.000000	proximity ENSG00000167476:1256415-3256415
chr19:2235500-2235791	19	2235501	2235791	ENSG00000171970	protein_coding	ENST00000881773	2900957	665311.000000	proximity ENSG00000171970:1900957-3900957
chr19:2235500-2235791	19	2235501	2235791	ENSG00000172000	protein_coding	ENST00000307635	2867335	631689.000000	proximity ENSG00000172000:1867335-3867335
chr19:2235500-2235791	19	2235501	2235791	ENSG00000172006	protein_coding	ENST00000317243	2819868	584222.000000	proximity ENSG00000172006:1819868-3819868
chr19:2235500-2235791	19	2235501	2235791	ENSG00000172009	protein_coding	ENST00000307741	2785503	549857.000000	proximity ENSG00000172009:1785503-3785503
chr19:2235500-2235791	19	2235501	2235791	ENSG00000172081	protein_coding	ENST00000876946	2096088	139558.000000	proximity ENSG00000172081:1096088-3096088
chr19:2235500-2235791	19	2235501	2235791	ENSG00000175691	protein_coding	ENST00000314531	2944971	709325.000000	proximity ENSG00000175691:1944971-3944971
chr19:2235500-2235791	19	2235501	2235791	ENSG00000176490	protein_coding	ENST00000914891	2721438	485792.000000	proximity ENSG00000176490:1721438-3721438
chr19:2235500-2235791	19	2235501	2235791	ENSG00000176533	protein_coding	ENST00000941170	2702694	467048.000000	proximity ENSG00000176533:1702694-3702694
chr19:2235500-2235791	19	2235501	2235791	ENSG00000176619	protein_coding	ENST00000917224	2456980	221334.000000	proximity ENSG00000176619:1456980-3456980
chr19:2235500-2235791	19	2235501	2235791	ENSG00000178297	protein_coding	ENST00000696167	2360265	124619.000000	proximity ENSG00000178297:1360265-3360265
chr19:2235500-2235791	19	2235501	2235791	ENSG00000181588	protein_coding	ENST00000402693	1568325	667321.000000	proximity ENSG00000181588:568325-2568325
chr19:2235500-2235791	19	2235501	2235791	ENSG00000185761	protein_coding	ENST00000330475	1513019	722627.000000	proximity ENSG00000185761:513019-2513019
chr19:2235500-2235791	19	2235501	2235791	ENSG00000185988	protein_coding	ENST00000454744	1524077	711569.000000	proximity ENSG00000185988:524077-2524077
chr19:2235500-2235791	19	2235501	2235791	ENSG00000186300	protein_coding	ENST00000334241	2841475	605829.000000	proximity ENSG00000186300:1841475-3841475
chr19:2235500-2235791	19	2235501	2235791	ENSG00000188305	protein_coding	ENST00000342063	2282175	46529.000000	proximity ENSG00000188305:1282175-3282175
chr19:2235500-2235791	19	2235501	2235791	ENSG00000205922	protein_coding	ENST00000382349	1753506	482140.000000	proximity ENSG00000205922:753506-2753506
chr19:2235500-2235791	19	2235501	2235791	ENSG00000213638	protein_coding	ENST00000942414	1907692	327954.000000	proximity ENSG00000213638:907692-2907692
chr19:2235500-2235791	19	2235501	2235791	ENSG00000220008	protein_coding	ENST00000698372	2308154	72508.000000	proximity ENSG00000220008:1308154-3308154
chr19:2235500-2235791	19	2235501	2235791	ENSG00000227500	protein_coding	ENST00000409472	1905214	330432.000000	proximity ENSG00000227500:905214-2905214
chr19:2235500-2235791	19	2235501	2235791	ENSG00000228300	protein_coding	ENST00000469144	1276021	959625.000000	proximity ENSG00000228300:276021-2276021
chr19:2235500-2235791	19	2235501	2235791	ENSG00000267001	protein_coding	ENST00000586572	2740048	504402.000000	proximity ENSG00000267001:1740048-3740048
chr19:2235500-2235791	19	2235501	2235791	ENSG00000310576	protein_coding	ENST00000409293	1275530	960116.000000	proximity ENSG00000310576:275530-2275530
chr19:2237225-2237376	19	2237226	2237376	ENSG00000005206	protein_coding	ENST00000613503	2328684	91383.000000	proximity ENSG00000005206:1328684-3328684
chr19:2237225-2237376	19	2237226	2237376	ENSG00000060558	protein_coding	ENST00000262958	3136033	898732.000000	proximity ENSG00000060558:2136033-4136033
chr19:2237225-2237376	19	2237226	2237376	ENSG00000065000	protein_coding	ENST00000920155	2151551	85750.000000	proximity ENSG00000065000:1151551-3151551
chr19:2237225-2237376	19	2237226	2237376	ENSG00000065717	protein_coding	ENST00000262953	3029280	791979.000000	proximity ENSG00000065717:2029280-4029280
chr19:2237225-2237376	19	2237226	2237376	ENSG00000071564	protein_coding	ENST00000931963	1652864	584437.000000	proximity ENSG00000071564:652864-2652864
chr19:2237225-2237376	19	2237226	2237376	ENSG00000071626	protein_coding	ENST00000918388	1407559	829742.000000	proximity ENSG00000071626:407559-2407559
chr19:2237225-2237376	19	2237226	2237376	ENSG00000071655	protein_coding	ENST00000931264	1592756	644545.000000	proximity ENSG00000071655:592756-2592756
chr19:2237225-2237376	19	2237226	2237376	ENSG00000079313	protein_coding	ENST00000919439	1848482	388819.000000	proximity ENSG00000079313:848482-2848482
chr19:2237225-2237376	19	2237226	2237376	ENSG00000088256	protein_coding	ENST00000078429	3094362	857061.000000	proximity ENSG00000088256:2094362-4094362
chr19:2237225-2237376	19	2237226	2237376	ENSG00000099617	protein_coding	ENST00000215368	1285873	951428.000000	proximity ENSG00000099617:285873-2285873
chr19:2237225-2237376	19	2237226	2237376	ENSG00000099622	protein_coding	ENST00000916896	1269330	967971.000000	proximity ENSG00000099622:269330-2269330
chr19:2237225-2237376	19	2237226	2237376	ENSG00000099624	protein_coding	ENST00000215375	1241751	995550.000000	proximity ENSG00000099624:241751-2241751
chr19:2237225-2237376	19	2237226	2237376	ENSG00000099625	protein_coding	ENST00000942888	1239465	997836.000000	proximity ENSG00000099625:239465-2239465
chr19:2237225-2237376	19	2237226	2237376	ENSG00000099800	protein_coding	ENST00000215570	2427586	190285.000000	proximity ENSG00000099800:1427586-3427586
chr19:2237225-2237376	19	2237226	2237376	ENSG00000099840	protein_coding	ENST00000395301	2096915	140386.000000	proximity ENSG00000099840:1096915-3096915
chr19:2237225-2237376	19	2237226	2237376	ENSG00000099860	protein_coding	ENST00000718317	2476127	238826.000000	proximity ENSG00000099860:1476127-3476127
chr19:2237225-2237376	19	2237226	2237376	ENSG00000099875	protein_coding	ENST00000907124	2061220	176081.000000	proximity ENSG00000099875:1061220-3061220
chr19:2237225-2237376	19	2237226	2237376	ENSG00000104885	protein_coding	ENST00000398665	2163933	73368.000000	proximity ENSG00000104885:1163933-3163933
chr19:2237225-2237376	19	2237226	2237376	ENSG00000104886	protein_coding	ENST00000951302	2236761	540.000000	proximity ENSG00000104886:1236761-3236761
chr19:2237225-2237376	19	2237226	2237376	ENSG00000104897	protein_coding	ENST00000866933	2236853	448.000000	proximity ENSG00000104897:1236853-3236853
chr19:2237225-2237376	19	2237226	2237376	ENSG00000104899	protein_coding	ENST00000221496	2249323	12022.000000	proximity ENSG00000104899:1249323-3249323
chr19:2237225-2237376	19	2237226	2237376	ENSG00000104904	protein_coding	ENST00000602676	2269520	32219.000000	proximity ENSG00000104904:1269520-3269520
chr19:2237225-2237376	19	2237226	2237376	ENSG00000104953	protein_coding	ENST00000958788	2977597	740296.000000	proximity ENSG00000104953:1977597-3977597
chr19:2237225-2237376	19	2237226	2237376	ENSG00000104964	protein_coding	ENST00000221561	3063107	825806.000000	proximity ENSG00000104964:2063107-4063107
chr19:2237225-2237376	19	2237226	2237376	ENSG00000104969	protein_coding	ENST00000927735	2783303	546002.000000	proximity ENSG00000104969:1783303-3783303
chr19:2237225-2237376	19	2237226	2237376	ENSG00000115255	protein_coding	ENST00000947289	1491034	746267.000000	proximity ENSG00000115255:491034-2491034
chr19:2237225-2237376	19	2237226	2237376	ENSG00000115257	protein_coding	ENST00000300954	1490350	746951.000000	proximity ENSG00000115257:490350-2490350
chr19:2237225-2237376	19	2237226	2237376	ENSG00000115266	protein_coding	ENST00000535453	1451289	786012.000000	proximity ENSG00000115266:451289-2451289
chr19:2237225-2237376	19	2237226	2237376	ENSG00000115268	protein_coding	ENST00000592623	1438401	798900.000000	proximity ENSG00000115268:438401-2438401
chr19:2237225-2237376	19	2237226	2237376	ENSG00000115286	protein_coding	ENST00000313408	1383904	853397.000000	proximity ENSG00000115286:383904-2383904
chr19:2237225-2237376	19	2237226	2237376	ENSG00000119559	protein_coding	ENST00000914525	1479565	757736.000000	proximity ENSG00000119559:479565-2479565
chr19:2237225-2237376	19	2237226	2237376	ENSG00000125910	protein_coding	ENST00000246115	3178769	941468.000000	proximity ENSG00000125910:2178769-4178769
chr19:2237225-2237376	19	2237226	2237376	ENSG00000125912	protein_coding	ENST00000922665	3185943	948642.000000	proximity ENSG00000125912:2185943-4185943
chr19:2237225-2237376	19	2237226	2237376	ENSG00000127540	protein_coding	ENST00000861759	1605464	631837.000000	proximity ENSG00000127540:605464-2605464
chr19:2237225-2237376	19	2237226	2237376	ENSG00000129911	protein_coding	ENST00000250916	1863579	373722.000000	proximity ENSG00000129911:863579-2863579
chr19:2237225-2237376	19	2237226	2237376	ENSG00000129968	protein_coding	ENST00000887331	1884960	352341.000000	proximity ENSG00000129968:884960-2884960
chr19:2237225-2237376	19	2237226	2237376	ENSG00000130005	protein_coding	ENST00000447102	1401570	835731.000000	proximity ENSG00000130005:401570-2401570
chr19:2237225-2237376	19	2237226	2237376	ENSG00000130270	protein_coding	ENST00000310127	1812276	425025.000000	proximity ENSG00000130270:812276-2812276
chr19:2237225-2237376	19	2237226	2237376	ENSG00000130332	protein_coding	ENST00000587502	2328586	91285.000000	proximity ENSG00000130332:1328586-3328586
chr19:2237225-2237376	19	2237226	2237376	ENSG00000133243	protein_coding	ENST00000255608	2015714	221587.000000	proximity ENSG00000133243:1015714-3015714
chr19:2237225-2237376	19	2237226	2237376	ENSG00000133275	protein_coding	ENST00000949204	1966084	271217.000000	proximity ENSG00000133275:966084-2966084
chr19:2237225-2237376	19	2237226	2237376	ENSG00000141873	protein_coding	ENST00000455372	2740028	502727.000000	proximity ENSG00000141873:1740028-3740028
chr19:2237225-2237376	19	2237226	2237376	ENSG00000160953	protein_coding	ENST00000913149	1354985	882316.000000	proximity ENSG00000160953:354985-2354985
chr19:2237225-2237376	19	2237226	2237376	ENSG00000161082	protein_coding	ENST00000541430	3224704	987403.000000	proximity ENSG00000161082:2224704-4224704
chr19:2237225-2237376	19	2237226	2237376	ENSG00000167470	protein_coding	ENST00000937330	1248331	988970.000000	proximity ENSG00000167470:248331-2248331
chr19:2237225-2237376	19	2237226	2237376	ENSG00000167476	protein_coding	ENST00000967627	2256415	19114.000000	proximity ENSG00000167476:1256415-3256415
chr19:2237225-2237376	19	2237226	2237376	ENSG00000171970	protein_coding	ENST00000881773	2900957	663656.000000	proximity ENSG00000171970:1900957-3900957
chr19:2237225-2237376	19	2237226	2237376	ENSG00000172000	protein_coding	ENST00000307635	2867335	630034.000000	proximity ENSG00000172000:1867335-3867335
chr19:2237225-2237376	19	2237226	2237376	ENSG00000172006	protein_coding	ENST00000317243	2819868	582567.000000	proximity ENSG00000172006:1819868-3819868
chr19:2237225-2237376	19	2237226	2237376	ENSG00000172009	protein_coding	ENST00000307741	2785503	548202.000000	proximity ENSG00000172009:1785503-3785503
chr19:2237225-2237376	19	2237226	2237376	ENSG00000172081	protein_coding	ENST00000876946	2096088	141213.000000	proximity ENSG00000172081:1096088-3096088
chr19:2237225-2237376	19	2237226	2237376	ENSG00000175691	protein_coding	ENST00000314531	2944971	707670.000000	proximity ENSG00000175691:1944971-3944971
chr19:2237225-2237376	19	2237226	2237376	ENSG00000176490	protein_coding	ENST00000914891	2721438	484137.000000	proximity ENSG00000176490:1721438-3721438
chr19:2237225-2237376	19	2237226	2237376	ENSG00000176533	protein_coding	ENST00000941170	2702694	465393.000000	proximity ENSG00000176533:1702694-3702694
chr19:2237225-2237376	19	2237226	2237376	ENSG00000176619	protein_coding	ENST00000917224	2456980	219679.000000	proximity ENSG00000176619:1456980-3456980
chr19:2237225-2237376	19	2237226	2237376	ENSG00000178297	protein_coding	ENST00000696167	2360265	122964.000000	proximity ENSG00000178297:1360265-3360265
chr19:2237225-2237376	19	2237226	2237376	ENSG00000181588	protein_coding	ENST00000402693	1568325	668976.000000	proximity ENSG00000181588:568325-2568325
chr19:2237225-2237376	19	2237226	2237376	ENSG00000185761	protein_coding	ENST00000330475	1513019	724282.000000	proximity ENSG00000185761:513019-2513019
chr19:2237225-2237376	19	2237226	2237376	ENSG00000185988	protein_coding	ENST00000454744	1524077	713224.000000	proximity ENSG00000185988:524077-2524077
chr19:2237225-2237376	19	2237226	2237376	ENSG00000186300	protein_coding	ENST00000334241	2841475	604174.000000	proximity ENSG00000186300:1841475-3841475
chr19:2237225-2237376	19	2237226	2237376	ENSG00000188305	protein_coding	ENST00000342063	2282175	44874.000000	proximity ENSG00000188305:1282175-3282175
chr19:2237225-2237376	19	2237226	2237376	ENSG00000205922	protein_coding	ENST00000382349	1753506	483795.000000	proximity ENSG00000205922:753506-2753506
chr19:2237225-2237376	19	2237226	2237376	ENSG00000213638	protein_coding	ENST00000942414	1907692	329609.000000	proximity ENSG00000213638:907692-2907692
chr19:2237225-2237376	19	2237226	2237376	ENSG00000220008	protein_coding	ENST00000698372	2308154	70853.000000	proximity ENSG00000220008:1308154-3308154
chr19:2237225-2237376	19	2237226	2237376	ENSG00000227500	protein_coding	ENST00000409472	1905214	332087.000000	proximity ENSG00000227500:905214-2905214
chr19:2237225-2237376	19	2237226	2237376	ENSG00000228300	protein_coding	ENST00000469144	1276021	961280.000000	proximity ENSG00000228300:276021-2276021
chr19:2237225-2237376	19	2237226	2237376	ENSG00000267001	protein_coding	ENST00000586572	2740048	502747.000000	proximity ENSG00000267001:1740048-3740048
chr19:2237225-2237376	19	2237226	2237376	ENSG00000310576	protein_coding	ENST00000409293	1275530	961771.000000	proximity ENSG00000310576:275530-2275530
chr19:2237440-2237591	19	2237441	2237591	ENSG00000005206	protein_coding	ENST00000613503	2328684	91168.000000	proximity ENSG00000005206:1328684-3328684
chr19:2237440-2237591	19	2237441	2237591	ENSG00000060558	protein_coding	ENST00000262958	3136033	898517.000000	proximity ENSG00000060558:2136033-4136033
chr19:2237440-2237591	19	2237441	2237591	ENSG00000065000	protein_coding	ENST00000920155	2151551	85965.000000	proximity ENSG00000065000:1151551-3151551
chr19:2237440-2237591	19	2237441	2237591	ENSG00000065717	protein_coding	ENST00000262953	3029280	791764.000000	proximity ENSG00000065717:2029280-4029280
chr19:2237440-2237591	19	2237441	2237591	ENSG00000071564	protein_coding	ENST00000931963	1652864	584652.000000	proximity ENSG00000071564:652864-2652864
chr19:2237440-2237591	19	2237441	2237591	ENSG00000071626	protein_coding	ENST00000918388	1407559	829957.000000	proximity ENSG00000071626:407559-2407559
chr19:2237440-2237591	19	2237441	2237591	ENSG00000071655	protein_coding	ENST00000931264	1592756	644760.000000	proximity ENSG00000071655:592756-2592756
chr19:2237440-2237591	19	2237441	2237591	ENSG00000079313	protein_coding	ENST00000919439	1848482	389034.000000	proximity ENSG00000079313:848482-2848482
chr19:2237440-2237591	19	2237441	2237591	ENSG00000088256	protein_coding	ENST00000078429	3094362	856846.000000	proximity ENSG00000088256:2094362-4094362
chr19:2237440-2237591	19	2237441	2237591	ENSG00000099617	protein_coding	ENST00000215368	1285873	951643.000000	proximity ENSG00000099617:285873-2285873
chr19:2237440-2237591	19	2237441	2237591	ENSG00000099622	protein_coding	ENST00000916896	1269330	968186.000000	proximity ENSG00000099622:269330-2269330
chr19:2237440-2237591	19	2237441	2237591	ENSG00000099624	protein_coding	ENST00000215375	1241751	995765.000000	proximity ENSG00000099624:241751-2241751
chr19:2237440-2237591	19	2237441	2237591	ENSG00000099625	protein_coding	ENST00000942888	1239465	998051.000000	proximity ENSG00000099625:239465-2239465
chr19:2237440-2237591	19	2237441	2237591	ENSG00000099800	protein_coding	ENST00000215570	2427586	190070.000000	proximity ENSG00000099800:1427586-3427586
chr19:2237440-2237591	19	2237441	2237591	ENSG00000099840	protein_coding	ENST00000395301	2096915	140601.000000	proximity ENSG00000099840:1096915-3096915
chr19:2237440-2237591	19	2237441	2237591	ENSG00000099860	protein_coding	ENST00000718317	2476127	238611.000000	proximity ENSG00000099860:1476127-3476127
chr19:2237440-2237591	19	2237441	2237591	ENSG00000099875	protein_coding	ENST00000907124	2061220	176296.000000	proximity ENSG00000099875:1061220-3061220
chr19:2237440-2237591	19	2237441	2237591	ENSG00000104885	protein_coding	ENST00000398665	2163933	73583.000000	proximity ENSG00000104885:1163933-3163933
chr19:2237440-2237591	19	2237441	2237591	ENSG00000104886	protein_coding	ENST00000951302	2236761	755.000000	proximity ENSG00000104886:1236761-3236761
chr19:2237440-2237591	19	2237441	2237591	ENSG00000104897	protein_coding	ENST00000866933	2236853	663.000000	proximity ENSG00000104897:1236853-3236853
chr19:2237440-2237591	19	2237441	2237591	ENSG00000104899	protein_coding	ENST00000221496	2249323	11807.000000	proximity ENSG00000104899:1249323-3249323
chr19:2237440-2237591	19	2237441	2237591	ENSG00000104904	protein_coding	ENST00000602676	2269520	32004.000000	proximity ENSG00000104904:1269520-3269520
chr19:2237440-2237591	19	2237441	2237591	ENSG00000104953	protein_coding	ENST00000958788	2977597	740081.000000	proximity ENSG00000104953:1977597-3977597
chr19:2237440-2237591	19	2237441	2237591	ENSG00000104964	protein_coding	ENST00000221561	3063107	825591.000000	proximity ENSG00000104964:2063107-4063107
chr19:2237440-2237591	19	2237441	2237591	ENSG00000104969	protein_coding	ENST00000927735	2783303	545787.000000	proximity ENSG00000104969:1783303-3783303
chr19:2237440-2237591	19	2237441	2237591	ENSG00000115255	protein_coding	ENST00000947289	1491034	746482.000000	proximity ENSG00000115255:491034-2491034
chr19:2237440-2237591	19	2237441	2237591	ENSG00000115257	protein_coding	ENST00000300954	1490350	747166.000000	proximity ENSG00000115257:490350-2490350
chr19:2237440-2237591	19	2237441	2237591	ENSG00000115266	protein_coding	ENST00000535453	1451289	786227.000000	proximity ENSG00000115266:451289-2451289
chr19:2237440-2237591	19	2237441	2237591	ENSG00000115268	protein_coding	ENST00000592623	1438401	799115.000000	proximity ENSG00000115268:438401-2438401
chr19:2237440-2237591	19	2237441	2237591	ENSG00000115286	protein_coding	ENST00000313408	1383904	853612.000000	proximity ENSG00000115286:383904-2383904
chr19:2237440-2237591	19	2237441	2237591	ENSG00000119559	protein_coding	ENST00000914525	1479565	757951.000000	proximity ENSG00000119559:479565-2479565
chr19:2237440-2237591	19	2237441	2237591	ENSG00000125910	protein_coding	ENST00000246115	3178769	941253.000000	proximity ENSG00000125910:2178769-4178769
chr19:2237440-2237591	19	2237441	2237591	ENSG00000125912	protein_coding	ENST00000922665	3185943	948427.000000	proximity ENSG00000125912:2185943-4185943
chr19:2237440-2237591	19	2237441	2237591	ENSG00000127540	protein_coding	ENST00000861759	1605464	632052.000000	proximity ENSG00000127540:605464-2605464
chr19:2237440-2237591	19	2237441	2237591	ENSG00000129911	protein_coding	ENST00000250916	1863579	373937.000000	proximity ENSG00000129911:863579-2863579
chr19:2237440-2237591	19	2237441	2237591	ENSG00000129968	protein_coding	ENST00000887331	1884960	352556.000000	proximity ENSG00000129968:884960-2884960
chr19:2237440-2237591	19	2237441	2237591	ENSG00000130005	protein_coding	ENST00000447102	1401570	835946.000000	proximity ENSG00000130005:401570-2401570
chr19:2237440-2237591	19	2237441	2237591	ENSG00000130270	protein_coding	ENST00000310127	1812276	425240.000000	proximity ENSG00000130270:812276-2812276
chr19:2237440-2237591	19	2237441	2237591	ENSG00000130332	protein_coding	ENST00000587502	2328586	91070.000000	proximity ENSG00000130332:1328586-3328586
chr19:2237440-2237591	19	2237441	2237591	ENSG00000133243	protein_coding	ENST00000255608	2015714	221802.000000	proximity ENSG00000133243:1015714-3015714
chr19:2237440-2237591	19	2237441	2237591	ENSG00000133275	protein_coding	ENST00000949204	1966084	271432.000000	proximity ENSG00000133275:966084-2966084
chr19:2237440-2237591	19	2237441	2237591	ENSG00000141873	protein_coding	ENST00000455372	2740028	502512.000000	proximity ENSG00000141873:1740028-3740028
chr19:2237440-2237591	19	2237441	2237591	ENSG00000160953	protein_coding	ENST00000913149	1354985	882531.000000	proximity ENSG00000160953:354985-2354985
chr19:2237440-2237591	19	2237441	2237591	ENSG00000161082	protein_coding	ENST00000541430	3224704	987188.000000	proximity ENSG00000161082:2224704-4224704
chr19:2237440-2237591	19	2237441	2237591	ENSG00000167470	protein_coding	ENST00000937330	1248331	989185.000000	proximity ENSG00000167470:248331-2248331
chr19:2237440-2237591	19	2237441	2237591	ENSG00000167476	protein_coding	ENST00000967627	2256415	18899.000000	proximity ENSG00000167476:1256415-3256415
chr19:2237440-2237591	19	2237441	2237591	ENSG00000171970	protein_coding	ENST00000881773	2900957	663441.000000	proximity ENSG00000171970:1900957-3900957
chr19:2237440-2237591	19	2237441	2237591	ENSG00000172000	protein_coding	ENST00000307635	2867335	629819.000000	proximity ENSG00000172000:1867335-3867335
chr19:2237440-2237591	19	2237441	2237591	ENSG00000172006	protein_coding	ENST00000317243	2819868	582352.000000	proximity ENSG00000172006:1819868-3819868
chr19:2237440-2237591	19	2237441	2237591	ENSG00000172009	protein_coding	ENST00000307741	2785503	547987.000000	proximity ENSG00000172009:1785503-3785503
chr19:2237440-2237591	19	2237441	2237591	ENSG00000172081	protein_coding	ENST00000876946	2096088	141428.000000	proximity ENSG00000172081:1096088-3096088
chr19:2237440-2237591	19	2237441	2237591	ENSG00000175691	protein_coding	ENST00000314531	2944971	707455.000000	proximity ENSG00000175691:1944971-3944971
chr19:2237440-2237591	19	2237441	2237591	ENSG00000176490	protein_coding	ENST00000914891	2721438	483922.000000	proximity ENSG00000176490:1721438-3721438
chr19:2237440-2237591	19	2237441	2237591	ENSG00000176533	protein_coding	ENST00000941170	2702694	465178.000000	proximity ENSG00000176533:1702694-3702694
chr19:2237440-2237591	19	2237441	2237591	ENSG00000176619	protein_coding	ENST00000917224	2456980	219464.000000	proximity ENSG00000176619:1456980-3456980
chr19:2237440-2237591	19	2237441	2237591	ENSG00000178297	protein_coding	ENST00000696167	2360265	122749.000000	proximity ENSG00000178297:1360265-3360265
chr19:2237440-2237591	19	2237441	2237591	ENSG00000181588	protein_coding	ENST00000402693	1568325	669191.000000	proximity ENSG00000181588:568325-2568325
chr19:2237440-2237591	19	2237441	2237591	ENSG00000185761	protein_coding	ENST00000330475	1513019	724497.000000	proximity ENSG00000185761:513019-2513019
chr19:2237440-2237591	19	2237441	2237591	ENSG00000185988	protein_coding	ENST00000454744	1524077	713439.000000	proximity ENSG00000185988:524077-2524077
chr19:2237440-2237591	19	2237441	2237591	ENSG00000186300	protein_coding	ENST00000334241	2841475	603959.000000	proximity ENSG00000186300:1841475-3841475
chr19:2237440-2237591	19	2237441	2237591	ENSG00000188305	protein_coding	ENST00000342063	2282175	44659.000000	proximity ENSG00000188305:1282175-3282175
chr19:2237440-2237591	19	2237441	2237591	ENSG00000205922	protein_coding	ENST00000382349	1753506	484010.000000	proximity ENSG00000205922:753506-2753506
chr19:2237440-2237591	19	2237441	2237591	ENSG00000213638	protein_coding	ENST00000942414	1907692	329824.000000	proximity ENSG00000213638:907692-2907692
chr19:2237440-2237591	19	2237441	2237591	ENSG00000220008	protein_coding	ENST00000698372	2308154	70638.000000	proximity ENSG00000220008:1308154-3308154
chr19:2237440-2237591	19	2237441	2237591	ENSG00000227500	protein_coding	ENST00000409472	1905214	332302.000000	proximity ENSG00000227500:905214-2905214
chr19:2237440-2237591	19	2237441	2237591	ENSG00000228300	protein_coding	ENST00000469144	1276021	961495.000000	proximity ENSG00000228300:276021-2276021
chr19:2237440-2237591	19	2237441	2237591	ENSG00000267001	protein_coding	ENST00000586572	2740048	502532.000000	proximity ENSG00000267001:1740048-3740048
chr19:2237440-2237591	19	2237441	2237591	ENSG00000310576	protein_coding	ENST00000409293	1275530	961986.000000	proximity ENSG00000310576:275530-2275530
chr19:2239400-2239551	19	2239401	2239551	ENSG00000005206	protein_coding	ENST00000613503	2328684	89208.000000	proximity ENSG00000005206:1328684-3328684
chr19:2239400-2239551	19	2239401	2239551	ENSG00000060558	protein_coding	ENST00000262958	3136033	896557.000000	proximity ENSG00000060558:2136033-4136033
chr19:2239400-2239551	19	2239401	2239551	ENSG00000065000	protein_coding	ENST00000920155	2151551	87925.000000	proximity ENSG00000065000:1151551-3151551
chr19:2239400-2239551	19	2239401	2239551	ENSG00000065717	protein_coding	ENST00000262953	3029280	789804.000000	proximity ENSG00000065717:2029280-4029280
chr19:2239400-2239551	19	2239401	2239551	ENSG00000071564	protein_coding	ENST00000931963	1652864	586612.000000	proximity ENSG00000071564:652864-2652864
chr19:2239400-2239551	19	2239401	2239551	ENSG00000071626	protein_coding	ENST00000918388	1407559	831917.000000	proximity ENSG00000071626:407559-2407559
chr19:2239400-2239551	19	2239401	2239551	ENSG00000071655	protein_coding	ENST00000931264	1592756	646720.000000	proximity ENSG00000071655:592756-2592756
chr19:2239400-2239551	19	2239401	2239551	ENSG00000079313	protein_coding	ENST00000919439	1848482	390994.000000	proximity ENSG00000079313:848482-2848482
chr19:2239400-2239551	19	2239401	2239551	ENSG00000088256	protein_coding	ENST00000078429	3094362	854886.000000	proximity ENSG00000088256:2094362-4094362
chr19:2239400-2239551	19	2239401	2239551	ENSG00000099617	protein_coding	ENST00000215368	1285873	953603.000000	proximity ENSG00000099617:285873-2285873
chr19:2239400-2239551	19	2239401	2239551	ENSG00000099622	protein_coding	ENST00000916896	1269330	970146.000000	proximity ENSG00000099622:269330-2269330
chr19:2239400-2239551	19	2239401	2239551	ENSG00000099624	protein_coding	ENST00000215375	1241751	997725.000000	proximity ENSG00000099624:241751-2241751
chr19:2239400-2239551	19	2239401	2239551	ENSG00000099625	protein_coding	ENST00000942888	1239465	1000011.000000	proximity ENSG00000099625:239465-2239465
chr19:2239400-2239551	19	2239401	2239551	ENSG00000099800	protein_coding	ENST00000215570	2427586	188110.000000	proximity ENSG00000099800:1427586-3427586
chr19:2239400-2239551	19	2239401	2239551	ENSG00000099840	protein_coding	ENST00000395301	2096915	142561.000000	proximity ENSG00000099840:1096915-3096915
chr19:2239400-2239551	19	2239401	2239551	ENSG00000099860	protein_coding	ENST00000718317	2476127	236651.000000	proximity ENSG00000099860:1476127-3476127
chr19:2239400-2239551	19	2239401	2239551	ENSG00000099875	protein_coding	ENST00000907124	2061220	178256.000000	proximity ENSG00000099875:1061220-3061220
chr19:2239400-2239551	19	2239401	2239551	ENSG00000104885	protein_coding	ENST00000398665	2163933	75543.000000	proximity ENSG00000104885:1163933-3163933
chr19:2239400-2239551	19	2239401	2239551	ENSG00000104886	protein_coding	ENST00000951302	2236761	2715.000000	proximity ENSG00000104886:1236761-3236761
chr19:2239400-2239551	19	2239401	2239551	ENSG00000104897	protein_coding	ENST00000866933	2236853	2623.000000	proximity ENSG00000104897:1236853-3236853
chr19:2239400-2239551	19	2239401	2239551	ENSG00000104899	protein_coding	ENST00000221496	2249323	9847.000000	proximity ENSG00000104899:1249323-3249323
chr19:2239400-2239551	19	2239401	2239551	ENSG00000104904	protein_coding	ENST00000602676	2269520	30044.000000	proximity ENSG00000104904:1269520-3269520
chr19:2239400-2239551	19	2239401	2239551	ENSG00000104953	protein_coding	ENST00000958788	2977597	738121.000000	proximity ENSG00000104953:1977597-3977597
chr19:2239400-2239551	19	2239401	2239551	ENSG00000104964	protein_coding	ENST00000221561	3063107	823631.000000	proximity ENSG00000104964:2063107-4063107
chr19:2239400-2239551	19	2239401	2239551	ENSG00000104969	protein_coding	ENST00000927735	2783303	543827.000000	proximity ENSG00000104969:1783303-3783303
chr19:2239400-2239551	19	2239401	2239551	ENSG00000115255	protein_coding	ENST00000947289	1491034	748442.000000	proximity ENSG00000115255:491034-2491034
chr19:2239400-2239551	19	2239401	2239551	ENSG00000115257	protein_coding	ENST00000300954	1490350	749126.000000	proximity ENSG00000115257:490350-2490350
chr19:2239400-2239551	19	2239401	2239551	ENSG00000115266	protein_coding	ENST00000535453	1451289	788187.000000	proximity ENSG00000115266:451289-2451289
chr19:2239400-2239551	19	2239401	2239551	ENSG00000115268	protein_coding	ENST00000592623	1438401	801075.000000	proximity ENSG00000115268:438401-2438401
chr19:2239400-2239551	19	2239401	2239551	ENSG00000115286	protein_coding	ENST00000313408	1383904	855572.000000	proximity ENSG00000115286:383904-2383904
chr19:2239400-2239551	19	2239401	2239551	ENSG00000119559	protein_coding	ENST00000914525	1479565	759911.000000	proximity ENSG00000119559:479565-2479565
chr19:2239400-2239551	19	2239401	2239551	ENSG00000125910	protein_coding	ENST00000246115	3178769	939293.000000	proximity ENSG00000125910:2178769-4178769
chr19:2239400-2239551	19	2239401	2239551	ENSG00000125912	protein_coding	ENST00000922665	3185943	946467.000000	proximity ENSG00000125912:2185943-4185943
chr19:2239400-2239551	19	2239401	2239551	ENSG00000127540	protein_coding	ENST00000861759	1605464	634012.000000	proximity ENSG00000127540:605464-2605464
chr19:2239400-2239551	19	2239401	2239551	ENSG00000129911	protein_coding	ENST00000250916	1863579	375897.000000	proximity ENSG00000129911:863579-2863579
chr19:2239400-2239551	19	2239401	2239551	ENSG00000129968	protein_coding	ENST00000887331	1884960	354516.000000	proximity ENSG00000129968:884960-2884960
chr19:2239400-2239551	19	2239401	2239551	ENSG00000130005	protein_coding	ENST00000447102	1401570	837906.000000	proximity ENSG00000130005:401570-2401570
chr19:2239400-2239551	19	2239401	2239551	ENSG00000130270	protein_coding	ENST00000310127	1812276	427200.000000	proximity ENSG00000130270:812276-2812276
chr19:2239400-2239551	19	2239401	2239551	ENSG00000130332	protein_coding	ENST00000587502	2328586	89110.000000	proximity ENSG00000130332:1328586-3328586
chr19:2239400-2239551	19	2239401	2239551	ENSG00000133243	protein_coding	ENST00000255608	2015714	223762.000000	proximity ENSG00000133243:1015714-3015714
chr19:2239400-2239551	19	2239401	2239551	ENSG00000133275	protein_coding	ENST00000949204	1966084	273392.000000	proximity ENSG00000133275:966084-2966084
chr19:2239400-2239551	19	2239401	2239551	ENSG00000141873	protein_coding	ENST00000455372	2740028	500552.000000	proximity ENSG00000141873:1740028-3740028
chr19:2239400-2239551	19	2239401	2239551	ENSG00000160953	protein_coding	ENST00000913149	1354985	884491.000000	proximity ENSG00000160953:354985-2354985
chr19:2239400-2239551	19	2239401	2239551	ENSG00000161082	protein_coding	ENST00000541430	3224704	985228.000000	proximity ENSG00000161082:2224704-4224704
chr19:2239400-2239551	19	2239401	2239551	ENSG00000167470	protein_coding	ENST00000937330	1248331	991145.000000	proximity ENSG00000167470:248331-2248331
chr19:2239400-2239551	19	2239401	2239551	ENSG00000167476	protein_coding	ENST00000967627	2256415	16939.000000	proximity ENSG00000167476:1256415-3256415
chr19:2239400-2239551	19	2239401	2239551	ENSG00000171970	protein_coding	ENST00000881773	2900957	661481.000000	proximity ENSG00000171970:1900957-3900957
chr19:2239400-2239551	19	2239401	2239551	ENSG00000172000	protein_coding	ENST00000307635	2867335	627859.000000	proximity ENSG00000172000:1867335-3867335
chr19:2239400-2239551	19	2239401	2239551	ENSG00000172006	protein_coding	ENST00000317243	2819868	580392.000000	proximity ENSG00000172006:1819868-3819868
chr19:2239400-2239551	19	2239401	2239551	ENSG00000172009	protein_coding	ENST00000307741	2785503	546027.000000	proximity ENSG00000172009:1785503-3785503
chr19:2239400-2239551	19	2239401	2239551	ENSG00000172081	protein_coding	ENST00000876946	2096088	143388.000000	proximity ENSG00000172081:1096088-3096088
chr19:2239400-2239551	19	2239401	2239551	ENSG00000175691	protein_coding	ENST00000314531	2944971	705495.000000	proximity ENSG00000175691:1944971-3944971
chr19:2239400-2239551	19	2239401	2239551	ENSG00000176490	protein_coding	ENST00000914891	2721438	481962.000000	proximity ENSG00000176490:1721438-3721438
chr19:2239400-2239551	19	2239401	2239551	ENSG00000176533	protein_coding	ENST00000941170	2702694	463218.000000	proximity ENSG00000176533:1702694-3702694
chr19:2239400-2239551	19	2239401	2239551	ENSG00000176619	protein_coding	ENST00000917224	2456980	217504.000000	proximity ENSG00000176619:1456980-3456980
chr19:2239400-2239551	19	2239401	2239551	ENSG00000178297	protein_coding	ENST00000696167	2360265	120789.000000	proximity ENSG00000178297:1360265-3360265
chr19:2239400-2239551	19	2239401	2239551	ENSG00000181588	protein_coding	ENST00000402693	1568325	671151.000000	proximity ENSG00000181588:568325-2568325
chr19:2239400-2239551	19	2239401	2239551	ENSG00000185761	protein_coding	ENST00000330475	1513019	726457.000000	proximity ENSG00000185761:513019-2513019
chr19:2239400-2239551	19	2239401	2239551	ENSG00000185988	protein_coding	ENST00000454744	1524077	715399.000000	proximity ENSG00000185988:524077-2524077
chr19:2239400-2239551	19	2239401	2239551	ENSG00000186300	protein_coding	ENST00000334241	2841475	601999.000000	proximity ENSG00000186300:1841475-3841475
chr19:2239400-2239551	19	2239401	2239551	ENSG00000188305	protein_coding	ENST00000342063	2282175	42699.000000	proximity ENSG00000188305:1282175-3282175
chr19:2239400-2239551	19	2239401	2239551	ENSG00000205922	protein_coding	ENST00000382349	1753506	485970.000000	proximity ENSG00000205922:753506-2753506
chr19:2239400-2239551	19	2239401	2239551	ENSG00000213638	protein_coding	ENST00000942414	1907692	331784.000000	proximity ENSG00000213638:907692-2907692
chr19:2239400-2239551	19	2239401	2239551	ENSG00000220008	protein_coding	ENST00000698372	2308154	68678.000000	proximity ENSG00000220008:1308154-3308154
chr19:2239400-2239551	19	2239401	2239551	ENSG00000227500	protein_coding	ENST00000409472	1905214	334262.000000	proximity ENSG00000227500:905214-2905214
chr19:2239400-2239551	19	2239401	2239551	ENSG00000228300	protein_coding	ENST00000469144	1276021	963455.000000	proximity ENSG00000228300:276021-2276021
chr19:2239400-2239551	19	2239401	2239551	ENSG00000267001	protein_coding	ENST00000586572	2740048	500572.000000	proximity ENSG00000267001:1740048-3740048
chr19:2239400-2239551	19	2239401	2239551	ENSG00000310576	protein_coding	ENST00000409293	1275530	963946.000000	proximity ENSG00000310576:275530-2275530
chr19:2239820-2239971	19	2239821	2239971	ENSG00000005206	protein_coding	ENST00000613503	2328684	88788.000000	proximity ENSG00000005206:1328684-3328684
chr19:2239820-2239971	19	2239821	2239971	ENSG00000060558	protein_coding	ENST00000262958	3136033	896137.000000	proximity ENSG00000060558:2136033-4136033
chr19:2239820-2239971	19	2239821	2239971	ENSG00000065000	protein_coding	ENST00000920155	2151551	88345.000000	proximity ENSG00000065000:1151551-3151551
chr19:2239820-2239971	19	2239821	2239971	ENSG00000065717	protein_coding	ENST00000262953	3029280	789384.000000	proximity ENSG00000065717:2029280-4029280
chr19:2239820-2239971	19	2239821	2239971	ENSG00000071564	protein_coding	ENST00000931963	1652864	587032.000000	proximity ENSG00000071564:652864-2652864
chr19:2239820-2239971	19	2239821	2239971	ENSG00000071626	protein_coding	ENST00000918388	1407559	832337.000000	proximity ENSG00000071626:407559-2407559
chr19:2239820-2239971	19	2239821	2239971	ENSG00000071655	protein_coding	ENST00000931264	1592756	647140.000000	proximity ENSG00000071655:592756-2592756
chr19:2239820-2239971	19	2239821	2239971	ENSG00000079313	protein_coding	ENST00000919439	1848482	391414.000000	proximity ENSG00000079313:848482-2848482
chr19:2239820-2239971	19	2239821	2239971	ENSG00000088256	protein_coding	ENST00000078429	3094362	854466.000000	proximity ENSG00000088256:2094362-4094362
chr19:2239820-2239971	19	2239821	2239971	ENSG00000099617	protein_coding	ENST00000215368	1285873	954023.000000	proximity ENSG00000099617:285873-2285873
chr19:2239820-2239971	19	2239821	2239971	ENSG00000099622	protein_coding	ENST00000916896	1269330	970566.000000	proximity ENSG00000099622:269330-2269330
chr19:2239820-2239971	19	2239821	2239971	ENSG00000099624	protein_coding	ENST00000215375	1241751	998145.000000	proximity ENSG00000099624:241751-2241751
chr19:2239820-2239971	19	2239821	2239971	ENSG00000099800	protein_coding	ENST00000215570	2427586	187690.000000	proximity ENSG00000099800:1427586-3427586
chr19:2239820-2239971	19	2239821	2239971	ENSG00000099840	protein_coding	ENST00000395301	2096915	142981.000000	proximity ENSG00000099840:1096915-3096915
chr19:2239820-2239971	19	2239821	2239971	ENSG00000099860	protein_coding	ENST00000718317	2476127	236231.000000	proximity ENSG00000099860:1476127-3476127
chr19:2239820-2239971	19	2239821	2239971	ENSG00000099875	protein_coding	ENST00000907124	2061220	178676.000000	proximity ENSG00000099875:1061220-3061220
chr19:2239820-2239971	19	2239821	2239971	ENSG00000104885	protein_coding	ENST00000398665	2163933	75963.000000	proximity ENSG00000104885:1163933-3163933
chr19:2239820-2239971	19	2239821	2239971	ENSG00000104886	protein_coding	ENST00000951302	2236761	3135.000000	proximity ENSG00000104886:1236761-3236761
chr19:2239820-2239971	19	2239821	2239971	ENSG00000104897	protein_coding	ENST00000866933	2236853	3043.000000	proximity ENSG00000104897:1236853-3236853
chr19:2239820-2239971	19	2239821	2239971	ENSG00000104899	protein_coding	ENST00000221496	2249323	9427.000000	proximity ENSG00000104899:1249323-3249323
chr19:2239820-2239971	19	2239821	2239971	ENSG00000104904	protein_coding	ENST00000602676	2269520	29624.000000	proximity ENSG00000104904:1269520-3269520
chr19:2239820-2239971	19	2239821	2239971	ENSG00000104953	protein_coding	ENST00000958788	2977597	737701.000000	proximity ENSG00000104953:1977597-3977597
chr19:2239820-2239971	19	2239821	2239971	ENSG00000104964	protein_coding	ENST00000221561	3063107	823211.000000	proximity ENSG00000104964:2063107-4063107
chr19:2239820-2239971	19	2239821	2239971	ENSG00000104969	protein_coding	ENST00000927735	2783303	543407.000000	proximity ENSG00000104969:1783303-3783303
chr19:2239820-2239971	19	2239821	2239971	ENSG00000115255	protein_coding	ENST00000947289	1491034	748862.000000	proximity ENSG00000115255:491034-2491034
chr19:2239820-2239971	19	2239821	2239971	ENSG00000115257	protein_coding	ENST00000300954	1490350	749546.000000	proximity ENSG00000115257:490350-2490350
chr19:2239820-2239971	19	2239821	2239971	ENSG00000115266	protein_coding	ENST00000535453	1451289	788607.000000	proximity ENSG00000115266:451289-2451289
chr19:2239820-2239971	19	2239821	2239971	ENSG00000115268	protein_coding	ENST00000592623	1438401	801495.000000	proximity ENSG00000115268:438401-2438401
chr19:2239820-2239971	19	2239821	2239971	ENSG00000115286	protein_coding	ENST00000313408	1383904	855992.000000	proximity ENSG00000115286:383904-2383904
chr19:2239820-2239971	19	2239821	2239971	ENSG00000119559	protein_coding	ENST00000914525	1479565	760331.000000	proximity ENSG00000119559:479565-2479565
chr19:2239820-2239971	19	2239821	2239971	ENSG00000125910	protein_coding	ENST00000246115	3178769	938873.000000	proximity ENSG00000125910:2178769-4178769
chr19:2239820-2239971	19	2239821	2239971	ENSG00000125912	protein_coding	ENST00000922665	3185943	946047.000000	proximity ENSG00000125912:2185943-4185943
chr19:2239820-2239971	19	2239821	2239971	ENSG00000127540	protein_coding	ENST00000861759	1605464	634432.000000	proximity ENSG00000127540:605464-2605464
chr19:2239820-2239971	19	2239821	2239971	ENSG00000129911	protein_coding	ENST00000250916	1863579	376317.000000	proximity ENSG00000129911:863579-2863579
chr19:2239820-2239971	19	2239821	2239971	ENSG00000129968	protein_coding	ENST00000887331	1884960	354936.000000	proximity ENSG00000129968:884960-2884960
chr19:2239820-2239971	19	2239821	2239971	ENSG00000130005	protein_coding	ENST00000447102	1401570	838326.000000	proximity ENSG00000130005:401570-2401570
chr19:2239820-2239971	19	2239821	2239971	ENSG00000130270	protein_coding	ENST00000310127	1812276	427620.000000	proximity ENSG00000130270:812276-2812276
chr19:2239820-2239971	19	2239821	2239971	ENSG00000130332	protein_coding	ENST00000587502	2328586	88690.000000	proximity ENSG00000130332:1328586-3328586
chr19:2239820-2239971	19	2239821	2239971	ENSG00000133243	protein_coding	ENST00000255608	2015714	224182.000000	proximity ENSG00000133243:1015714-3015714
chr19:2239820-2239971	19	2239821	2239971	ENSG00000133275	protein_coding	ENST00000949204	1966084	273812.000000	proximity ENSG00000133275:966084-2966084
chr19:2239820-2239971	19	2239821	2239971	ENSG00000141873	protein_coding	ENST00000455372	2740028	500132.000000	proximity ENSG00000141873:1740028-3740028
chr19:2239820-2239971	19	2239821	2239971	ENSG00000160953	protein_coding	ENST00000913149	1354985	884911.000000	proximity ENSG00000160953:354985-2354985
chr19:2239820-2239971	19	2239821	2239971	ENSG00000161082	protein_coding	ENST00000541430	3224704	984808.000000	proximity ENSG00000161082:2224704-4224704
chr19:2239820-2239971	19	2239821	2239971	ENSG00000167470	protein_coding	ENST00000937330	1248331	991565.000000	proximity ENSG00000167470:248331-2248331
chr19:2239820-2239971	19	2239821	2239971	ENSG00000167476	protein_coding	ENST00000967627	2256415	16519.000000	proximity ENSG00000167476:1256415-3256415
chr19:2239820-2239971	19	2239821	2239971	ENSG00000171970	protein_coding	ENST00000881773	2900957	661061.000000	proximity ENSG00000171970:1900957-3900957
chr19:2239820-2239971	19	2239821	2239971	ENSG00000172000	protein_coding	ENST00000307635	2867335	627439.000000	proximity ENSG00000172000:1867335-3867335
chr19:2239820-2239971	19	2239821	2239971	ENSG00000172006	protein_coding	ENST00000317243	2819868	579972.000000	proximity ENSG00000172006:1819868-3819868
chr19:2239820-2239971	19	2239821	2239971	ENSG00000172009	protein_coding	ENST00000307741	2785503	545607.000000	proximity ENSG00000172009:1785503-3785503
chr19:2239820-2239971	19	2239821	2239971	ENSG00000172081	protein_coding	ENST00000876946	2096088	143808.000000	proximity ENSG00000172081:1096088-3096088
chr19:2239820-2239971	19	2239821	2239971	ENSG00000175691	protein_coding	ENST00000314531	2944971	705075.000000	proximity ENSG00000175691:1944971-3944971
chr19:2239820-2239971	19	2239821	2239971	ENSG00000176490	protein_coding	ENST00000914891	2721438	481542.000000	proximity ENSG00000176490:1721438-3721438
chr19:2239820-2239971	19	2239821	2239971	ENSG00000176533	protein_coding	ENST00000941170	2702694	462798.000000	proximity ENSG00000176533:1702694-3702694
chr19:2239820-2239971	19	2239821	2239971	ENSG00000176619	protein_coding	ENST00000917224	2456980	217084.000000	proximity ENSG00000176619:1456980-3456980
chr19:2239820-2239971	19	2239821	2239971	ENSG00000178297	protein_coding	ENST00000696167	2360265	120369.000000	proximity ENSG00000178297:1360265-3360265
chr19:2239820-2239971	19	2239821	2239971	ENSG00000181588	protein_coding	ENST00000402693	1568325	671571.000000	proximity ENSG00000181588:568325-2568325
chr19:2239820-2239971	19	2239821	2239971	ENSG00000185761	protein_coding	ENST00000330475	1513019	726877.000000	proximity ENSG00000185761:513019-2513019
chr19:2239820-2239971	19	2239821	2239971	ENSG00000185988	protein_coding	ENST00000454744	1524077	715819.000000	proximity ENSG00000185988:524077-2524077
chr19:2239820-2239971	19	2239821	2239971	ENSG00000186300	protein_coding	ENST00000334241	2841475	601579.000000	proximity ENSG00000186300:1841475-3841475
chr19:2239820-2239971	19	2239821	2239971	ENSG00000188305	protein_coding	ENST00000342063	2282175	42279.000000	proximity ENSG00000188305:1282175-3282175
chr19:2239820-2239971	19	2239821	2239971	ENSG00000205922	protein_coding	ENST00000382349	1753506	486390.000000	proximity ENSG00000205922:753506-2753506
chr19:2239820-2239971	19	2239821	2239971	ENSG00000213638	protein_coding	ENST00000942414	1907692	332204.000000	proximity ENSG00000213638:907692-2907692
chr19:2239820-2239971	19	2239821	2239971	ENSG00000220008	protein_coding	ENST00000698372	2308154	68258.000000	proximity ENSG00000220008:1308154-3308154
chr19:2239820-2239971	19	2239821	2239971	ENSG00000227500	protein_coding	ENST00000409472	1905214	334682.000000	proximity ENSG00000227500:905214-2905214
chr19:2239820-2239971	19	2239821	2239971	ENSG00000228300	protein_coding	ENST00000469144	1276021	963875.000000	proximity ENSG00000228300:276021-2276021
chr19:2239820-2239971	19	2239821	2239971	ENSG00000267001	protein_coding	ENST00000586572	2740048	500152.000000	proximity ENSG00000267001:1740048-3740048
chr19:2239820-2239971	19	2239821	2239971	ENSG00000310576	protein_coding	ENST00000409293	1275530	964366.000000	proximity ENSG00000310576:275530-2275530
chr19:2240000-2240151	19	2240001	2240151	ENSG00000005206	protein_coding	ENST00000613503	2328684	88608.000000	proximity ENSG00000005206:1328684-3328684
chr19:2240000-2240151	19	2240001	2240151	ENSG00000060558	protein_coding	ENST00000262958	3136033	895957.000000	proximity ENSG00000060558:2136033-4136033
chr19:2240000-2240151	19	2240001	2240151	ENSG00000065000	protein_coding	ENST00000920155	2151551	88525.000000	proximity ENSG00000065000:1151551-3151551
chr19:2240000-2240151	19	2240001	2240151	ENSG00000065717	protein_coding	ENST00000262953	3029280	789204.000000	proximity ENSG00000065717:2029280-4029280
chr19:2240000-2240151	19	2240001	2240151	ENSG00000071564	protein_coding	ENST00000931963	1652864	587212.000000	proximity ENSG00000071564:652864-2652864
chr19:2240000-2240151	19	2240001	2240151	ENSG00000071626	protein_coding	ENST00000918388	1407559	832517.000000	proximity ENSG00000071626:407559-2407559
chr19:2240000-2240151	19	2240001	2240151	ENSG00000071655	protein_coding	ENST00000931264	1592756	647320.000000	proximity ENSG00000071655:592756-2592756
chr19:2240000-2240151	19	2240001	2240151	ENSG00000079313	protein_coding	ENST00000919439	1848482	391594.000000	proximity ENSG00000079313:848482-2848482
chr19:2240000-2240151	19	2240001	2240151	ENSG00000088256	protein_coding	ENST00000078429	3094362	854286.000000	proximity ENSG00000088256:2094362-4094362
chr19:2240000-2240151	19	2240001	2240151	ENSG00000099617	protein_coding	ENST00000215368	1285873	954203.000000	proximity ENSG00000099617:285873-2285873
chr19:2240000-2240151	19	2240001	2240151	ENSG00000099622	protein_coding	ENST00000916896	1269330	970746.000000	proximity ENSG00000099622:269330-2269330
chr19:2240000-2240151	19	2240001	2240151	ENSG00000099624	protein_coding	ENST00000215375	1241751	998325.000000	proximity ENSG00000099624:241751-2241751
chr19:2240000-2240151	19	2240001	2240151	ENSG00000099800	protein_coding	ENST00000215570	2427586	187510.000000	proximity ENSG00000099800:1427586-3427586
chr19:2240000-2240151	19	2240001	2240151	ENSG00000099840	protein_coding	ENST00000395301	2096915	143161.000000	proximity ENSG00000099840:1096915-3096915
chr19:2240000-2240151	19	2240001	2240151	ENSG00000099860	protein_coding	ENST00000718317	2476127	236051.000000	proximity ENSG00000099860:1476127-3476127
chr19:2240000-2240151	19	2240001	2240151	ENSG00000099875	protein_coding	ENST00000907124	2061220	178856.000000	proximity ENSG00000099875:1061220-3061220
chr19:2240000-2240151	19	2240001	2240151	ENSG00000104885	protein_coding	ENST00000398665	2163933	76143.000000	proximity ENSG00000104885:1163933-3163933
chr19:2240000-2240151	19	2240001	2240151	ENSG00000104886	protein_coding	ENST00000951302	2236761	3315.000000	proximity ENSG00000104886:1236761-3236761
chr19:2240000-2240151	19	2240001	2240151	ENSG00000104897	protein_coding	ENST00000866933	2236853	3223.000000	proximity ENSG00000104897:1236853-3236853
chr19:2240000-2240151	19	2240001	2240151	ENSG00000104899	protein_coding	ENST00000221496	2249323	9247.000000	proximity ENSG00000104899:1249323-3249323
chr19:2240000-2240151	19	2240001	2240151	ENSG00000104904	protein_coding	ENST00000602676	2269520	29444.000000	proximity ENSG00000104904:1269520-3269520
chr19:2240000-2240151	19	2240001	2240151	ENSG00000104953	protein_coding	ENST00000958788	2977597	737521.000000	proximity ENSG00000104953:1977597-3977597
chr19:2240000-2240151	19	2240001	2240151	ENSG00000104964	protein_coding	ENST00000221561	3063107	823031.000000	proximity ENSG00000104964:2063107-4063107
chr19:2240000-2240151	19	2240001	2240151	ENSG00000104969	protein_coding	ENST00000927735	2783303	543227.000000	proximity ENSG00000104969:1783303-3783303
chr19:2240000-2240151	19	2240001	2240151	ENSG00000115255	protein_coding	ENST00000947289	1491034	749042.000000	proximity ENSG00000115255:491034-2491034
chr19:2240000-2240151	19	2240001	2240151	ENSG00000115257	protein_coding	ENST00000300954	1490350	749726.000000	proximity ENSG00000115257:490350-2490350
chr19:2240000-2240151	19	2240001	2240151	ENSG00000115266	protein_coding	ENST00000535453	1451289	788787.000000	proximity ENSG00000115266:451289-2451289
chr19:2240000-2240151	19	2240001	2240151	ENSG00000115268	protein_coding	ENST00000592623	1438401	801675.000000	proximity ENSG00000115268:438401-2438401
chr19:2240000-2240151	19	2240001	2240151	ENSG00000115286	protein_coding	ENST00000313408	1383904	856172.000000	proximity ENSG00000115286:383904-2383904
chr19:2240000-2240151	19	2240001	2240151	ENSG00000119559	protein_coding	ENST00000914525	1479565	760511.000000	proximity ENSG00000119559:479565-2479565
chr19:2240000-2240151	19	2240001	2240151	ENSG00000125910	protein_coding	ENST00000246115	3178769	938693.000000	proximity ENSG00000125910:2178769-4178769
chr19:2240000-2240151	19	2240001	2240151	ENSG00000125912	protein_coding	ENST00000922665	3185943	945867.000000	proximity ENSG00000125912:2185943-4185943
chr19:2240000-2240151	19	2240001	2240151	ENSG00000127540	protein_coding	ENST00000861759	1605464	634612.000000	proximity ENSG00000127540:605464-2605464
chr19:2240000-2240151	19	2240001	2240151	ENSG00000129911	protein_coding	ENST00000250916	1863579	376497.000000	proximity ENSG00000129911:863579-2863579
chr19:2240000-2240151	19	2240001	2240151	ENSG00000129968	protein_coding	ENST00000887331	1884960	355116.000000	proximity ENSG00000129968:884960-2884960
chr19:2240000-2240151	19	2240001	2240151	ENSG00000130005	protein_coding	ENST00000447102	1401570	838506.000000	proximity ENSG00000130005:401570-2401570
chr19:2240000-2240151	19	2240001	2240151	ENSG00000130270	protein_coding	ENST00000310127	1812276	427800.000000	proximity ENSG00000130270:812276-2812276
chr19:2240000-2240151	19	2240001	2240151	ENSG00000130332	protein_coding	ENST00000587502	2328586	88510.000000	proximity ENSG00000130332:1328586-3328586
chr19:2240000-2240151	19	2240001	2240151	ENSG00000133243	protein_coding	ENST00000255608	2015714	224362.000000	proximity ENSG00000133243:1015714-3015714
chr19:2240000-2240151	19	2240001	2240151	ENSG00000133275	protein_coding	ENST00000949204	1966084	273992.000000	proximity ENSG00000133275:966084-2966084
chr19:2240000-2240151	19	2240001	2240151	ENSG00000141873	protein_coding	ENST00000455372	2740028	499952.000000	proximity ENSG00000141873:1740028-3740028
chr19:2240000-2240151	19	2240001	2240151	ENSG00000160953	protein_coding	ENST00000913149	1354985	885091.000000	proximity ENSG00000160953:354985-2354985
chr19:2240000-2240151	19	2240001	2240151	ENSG00000161082	protein_coding	ENST00000541430	3224704	984628.000000	proximity ENSG00000161082:2224704-4224704
chr19:2240000-2240151	19	2240001	2240151	ENSG00000167470	protein_coding	ENST00000937330	1248331	991745.000000	proximity ENSG00000167470:248331-2248331
chr19:2240000-2240151	19	2240001	2240151	ENSG00000167476	protein_coding	ENST00000967627	2256415	16339.000000	proximity ENSG00000167476:1256415-3256415
chr19:2240000-2240151	19	2240001	2240151	ENSG00000171970	protein_coding	ENST00000881773	2900957	660881.000000	proximity ENSG00000171970:1900957-3900957
chr19:2240000-2240151	19	2240001	2240151	ENSG00000172000	protein_coding	ENST00000307635	2867335	627259.000000	proximity ENSG00000172000:1867335-3867335
chr19:2240000-2240151	19	2240001	2240151	ENSG00000172006	protein_coding	ENST00000317243	2819868	579792.000000	proximity ENSG00000172006:1819868-3819868
chr19:2240000-2240151	19	2240001	2240151	ENSG00000172009	protein_coding	ENST00000307741	2785503	545427.000000	proximity ENSG00000172009:1785503-3785503
chr19:2240000-2240151	19	2240001	2240151	ENSG00000172081	protein_coding	ENST00000876946	2096088	143988.000000	proximity ENSG00000172081:1096088-3096088
chr19:2240000-2240151	19	2240001	2240151	ENSG00000175691	protein_coding	ENST00000314531	2944971	704895.000000	proximity ENSG00000175691:1944971-3944971
chr19:2240000-2240151	19	2240001	2240151	ENSG00000176490	protein_coding	ENST00000914891	2721438	481362.000000	proximity ENSG00000176490:1721438-3721438
chr19:2240000-2240151	19	2240001	2240151	ENSG00000176533	protein_coding	ENST00000941170	2702694	462618.000000	proximity ENSG00000176533:1702694-3702694
chr19:2240000-2240151	19	2240001	2240151	ENSG00000176619	protein_coding	ENST00000917224	2456980	216904.000000	proximity ENSG00000176619:1456980-3456980
chr19:2240000-2240151	19	2240001	2240151	ENSG00000178297	protein_coding	ENST00000696167	2360265	120189.000000	proximity ENSG00000178297:1360265-3360265
chr19:2240000-2240151	19	2240001	2240151	ENSG00000181588	protein_coding	ENST00000402693	1568325	671751.000000	proximity ENSG00000181588:568325-2568325
chr19:2240000-2240151	19	2240001	2240151	ENSG00000185761	protein_coding	ENST00000330475	1513019	727057.000000	proximity ENSG00000185761:513019-2513019
chr19:2240000-2240151	19	2240001	2240151	ENSG00000185988	protein_coding	ENST00000454744	1524077	715999.000000	proximity ENSG00000185988:524077-2524077
chr19:2240000-2240151	19	2240001	2240151	ENSG00000186300	protein_coding	ENST00000334241	2841475	601399.000000	proximity ENSG00000186300:1841475-3841475
chr19:2240000-2240151	19	2240001	2240151	ENSG00000188305	protein_coding	ENST00000342063	2282175	42099.000000	proximity ENSG00000188305:1282175-3282175
chr19:2240000-2240151	19	2240001	2240151	ENSG00000205922	protein_coding	ENST00000382349	1753506	486570.000000	proximity ENSG00000205922:753506-2753506
chr19:2240000-2240151	19	2240001	2240151	ENSG00000213638	protein_coding	ENST00000942414	1907692	332384.000000	proximity ENSG00000213638:907692-2907692
chr19:2240000-2240151	19	2240001	2240151	ENSG00000220008	protein_coding	ENST00000698372	2308154	68078.000000	proximity ENSG00000220008:1308154-3308154
chr19:2240000-2240151	19	2240001	2240151	ENSG00000227500	protein_coding	ENST00000409472	1905214	334862.000000	proximity ENSG00000227500:905214-2905214
chr19:2240000-2240151	19	2240001	2240151	ENSG00000228300	protein_coding	ENST00000469144	1276021	964055.000000	proximity ENSG00000228300:276021-2276021
chr19:2240000-2240151	19	2240001	2240151	ENSG00000267001	protein_coding	ENST00000586572	2740048	499972.000000	proximity ENSG00000267001:1740048-3740048
chr19:2240000-2240151	19	2240001	2240151	ENSG00000310576	protein_coding	ENST00000409293	1275530	964546.000000	proximity ENSG00000310576:275530-2275530
chr19:2240480-2240631	19	2240481	2240631	ENSG00000005206	protein_coding	ENST00000613503	2328684	88128.000000	proximity ENSG00000005206:1328684-3328684
chr19:2240480-2240631	19	2240481	2240631	ENSG00000060558	protein_coding	ENST00000262958	3136033	895477.000000	proximity ENSG00000060558:2136033-4136033
chr19:2240480-2240631	19	2240481	2240631	ENSG00000065000	protein_coding	ENST00000920155	2151551	89005.000000	proximity ENSG00000065000:1151551-3151551
chr19:2240480-2240631	19	2240481	2240631	ENSG00000065717	protein_coding	ENST00000262953	3029280	788724.000000	proximity ENSG00000065717:2029280-4029280
chr19:2240480-2240631	19	2240481	2240631	ENSG00000071564	protein_coding	ENST00000931963	1652864	587692.000000	proximity ENSG00000071564:652864-2652864
chr19:2240480-2240631	19	2240481	2240631	ENSG00000071626	protein_coding	ENST00000918388	1407559	832997.000000	proximity ENSG00000071626:407559-2407559
chr19:2240480-2240631	19	2240481	2240631	ENSG00000071655	protein_coding	ENST00000931264	1592756	647800.000000	proximity ENSG00000071655:592756-2592756
chr19:2240480-2240631	19	2240481	2240631	ENSG00000079313	protein_coding	ENST00000919439	1848482	392074.000000	proximity ENSG00000079313:848482-2848482
chr19:2240480-2240631	19	2240481	2240631	ENSG00000088256	protein_coding	ENST00000078429	3094362	853806.000000	proximity ENSG00000088256:2094362-4094362
chr19:2240480-2240631	19	2240481	2240631	ENSG00000099617	protein_coding	ENST00000215368	1285873	954683.000000	proximity ENSG00000099617:285873-2285873
chr19:2240480-2240631	19	2240481	2240631	ENSG00000099622	protein_coding	ENST00000916896	1269330	971226.000000	proximity ENSG00000099622:269330-2269330
chr19:2240480-2240631	19	2240481	2240631	ENSG00000099624	protein_coding	ENST00000215375	1241751	998805.000000	proximity ENSG00000099624:241751-2241751
chr19:2240480-2240631	19	2240481	2240631	ENSG00000099800	protein_coding	ENST00000215570	2427586	187030.000000	proximity ENSG00000099800:1427586-3427586
chr19:2240480-2240631	19	2240481	2240631	ENSG00000099840	protein_coding	ENST00000395301	2096915	143641.000000	proximity ENSG00000099840:1096915-3096915
chr19:2240480-2240631	19	2240481	2240631	ENSG00000099860	protein_coding	ENST00000718317	2476127	235571.000000	proximity ENSG00000099860:1476127-3476127
chr19:2240480-2240631	19	2240481	2240631	ENSG00000099875	protein_coding	ENST00000907124	2061220	179336.000000	proximity ENSG00000099875:1061220-3061220
chr19:2240480-2240631	19	2240481	2240631	ENSG00000104885	protein_coding	ENST00000398665	2163933	76623.000000	proximity ENSG00000104885:1163933-3163933
chr19:2240480-2240631	19	2240481	2240631	ENSG00000104886	protein_coding	ENST00000951302	2236761	3795.000000	proximity ENSG00000104886:1236761-3236761
chr19:2240480-2240631	19	2240481	2240631	ENSG00000104897	protein_coding	ENST00000866933	2236853	3703.000000	proximity ENSG00000104897:1236853-3236853
chr19:2240480-2240631	19	2240481	2240631	ENSG00000104899	protein_coding	ENST00000221496	2249323	8767.000000	proximity ENSG00000104899:1249323-3249323
chr19:2240480-2240631	19	2240481	2240631	ENSG00000104904	protein_coding	ENST00000602676	2269520	28964.000000	proximity ENSG00000104904:1269520-3269520
chr19:2240480-2240631	19	2240481	2240631	ENSG00000104953	protein_coding	ENST00000958788	2977597	737041.000000	proximity ENSG00000104953:1977597-3977597
chr19:2240480-2240631	19	2240481	2240631	ENSG00000104964	protein_coding	ENST00000221561	3063107	822551.000000	proximity ENSG00000104964:2063107-4063107
chr19:2240480-2240631	19	2240481	2240631	ENSG00000104969	protein_coding	ENST00000927735	2783303	542747.000000	proximity ENSG00000104969:1783303-3783303
chr19:2240480-2240631	19	2240481	2240631	ENSG00000115255	protein_coding	ENST00000947289	1491034	749522.000000	proximity ENSG00000115255:491034-2491034
chr19:2240480-2240631	19	2240481	2240631	ENSG00000115257	protein_coding	ENST00000300954	1490350	750206.000000	proximity ENSG00000115257:490350-2490350
chr19:2240480-2240631	19	2240481	2240631	ENSG00000115266	protein_coding	ENST00000535453	1451289	789267.000000	proximity ENSG00000115266:451289-2451289
chr19:2240480-2240631	19	2240481	2240631	ENSG00000115268	protein_coding	ENST00000592623	1438401	802155.000000	proximity ENSG00000115268:438401-2438401
chr19:2240480-2240631	19	2240481	2240631	ENSG00000115286	protein_coding	ENST00000313408	1383904	856652.000000	proximity ENSG00000115286:383904-2383904
chr19:2240480-2240631	19	2240481	2240631	ENSG00000119559	protein_coding	ENST00000914525	1479565	760991.000000	proximity ENSG00000119559:479565-2479565
chr19:2240480-2240631	19	2240481	2240631	ENSG00000125910	protein_coding	ENST00000246115	3178769	938213.000000	proximity ENSG00000125910:2178769-4178769
chr19:2240480-2240631	19	2240481	2240631	ENSG00000125912	protein_coding	ENST00000922665	3185943	945387.000000	proximity ENSG00000125912:2185943-4185943
chr19:2240480-2240631	19	2240481	2240631	ENSG00000127540	protein_coding	ENST00000861759	1605464	635092.000000	proximity ENSG00000127540:605464-2605464
chr19:2240480-2240631	19	2240481	2240631	ENSG00000129911	protein_coding	ENST00000250916	1863579	376977.000000	proximity ENSG00000129911:863579-2863579
chr19:2240480-2240631	19	2240481	2240631	ENSG00000129968	protein_coding	ENST00000887331	1884960	355596.000000	proximity ENSG00000129968:884960-2884960
chr19:2240480-2240631	19	2240481	2240631	ENSG00000130005	protein_coding	ENST00000447102	1401570	838986.000000	proximity ENSG00000130005:401570-2401570
chr19:2240480-2240631	19	2240481	2240631	ENSG00000130270	protein_coding	ENST00000310127	1812276	428280.000000	proximity ENSG00000130270:812276-2812276
chr19:2240480-2240631	19	2240481	2240631	ENSG00000130332	protein_coding	ENST00000587502	2328586	88030.000000	proximity ENSG00000130332:1328586-3328586
chr19:2240480-2240631	19	2240481	2240631	ENSG00000133243	protein_coding	ENST00000255608	2015714	224842.000000	proximity ENSG00000133243:1015714-3015714
chr19:2240480-2240631	19	2240481	2240631	ENSG00000133275	protein_coding	ENST00000949204	1966084	274472.000000	proximity ENSG00000133275:966084-2966084
chr19:2240480-2240631	19	2240481	2240631	ENSG00000141873	protein_coding	ENST00000455372	2740028	499472.000000	proximity ENSG00000141873:1740028-3740028
chr19:2240480-2240631	19	2240481	2240631	ENSG00000160953	protein_coding	ENST00000913149	1354985	885571.000000	proximity ENSG00000160953:354985-2354985
chr19:2240480-2240631	19	2240481	2240631	ENSG00000161082	protein_coding	ENST00000541430	3224704	984148.000000	proximity ENSG00000161082:2224704-4224704
chr19:2240480-2240631	19	2240481	2240631	ENSG00000167470	protein_coding	ENST00000937330	1248331	992225.000000	proximity ENSG00000167470:248331-2248331
chr19:2240480-2240631	19	2240481	2240631	ENSG00000167476	protein_coding	ENST00000967627	2256415	15859.000000	proximity ENSG00000167476:1256415-3256415
chr19:2240480-2240631	19	2240481	2240631	ENSG00000171970	protein_coding	ENST00000881773	2900957	660401.000000	proximity ENSG00000171970:1900957-3900957
chr19:2240480-2240631	19	2240481	2240631	ENSG00000172000	protein_coding	ENST00000307635	2867335	626779.000000	proximity ENSG00000172000:1867335-3867335
chr19:2240480-2240631	19	2240481	2240631	ENSG00000172006	protein_coding	ENST00000317243	2819868	579312.000000	proximity ENSG00000172006:1819868-3819868
chr19:2240480-2240631	19	2240481	2240631	ENSG00000172009	protein_coding	ENST00000307741	2785503	544947.000000	proximity ENSG00000172009:1785503-3785503
chr19:2240480-2240631	19	2240481	2240631	ENSG00000172081	protein_coding	ENST00000876946	2096088	144468.000000	proximity ENSG00000172081:1096088-3096088
chr19:2240480-2240631	19	2240481	2240631	ENSG00000175691	protein_coding	ENST00000314531	2944971	704415.000000	proximity ENSG00000175691:1944971-3944971
chr19:2240480-2240631	19	2240481	2240631	ENSG00000176490	protein_coding	ENST00000914891	2721438	480882.000000	proximity ENSG00000176490:1721438-3721438
chr19:2240480-2240631	19	2240481	2240631	ENSG00000176533	protein_coding	ENST00000941170	2702694	462138.000000	proximity ENSG00000176533:1702694-3702694
chr19:2240480-2240631	19	2240481	2240631	ENSG00000176619	protein_coding	ENST00000917224	2456980	216424.000000	proximity ENSG00000176619:1456980-3456980
chr19:2240480-2240631	19	2240481	2240631	ENSG00000178297	protein_coding	ENST00000696167	2360265	119709.000000	proximity ENSG00000178297:1360265-3360265
chr19:2240480-2240631	19	2240481	2240631	ENSG00000181588	protein_coding	ENST00000402693	1568325	672231.000000	proximity ENSG00000181588:568325-2568325
chr19:2240480-2240631	19	2240481	2240631	ENSG00000185761	protein_coding	ENST00000330475	1513019	727537.000000	proximity ENSG00000185761:513019-2513019
chr19:2240480-2240631	19	2240481	2240631	ENSG00000185988	protein_coding	ENST00000454744	1524077	716479.000000	proximity ENSG00000185988:524077-2524077
chr19:2240480-2240631	19	2240481	2240631	ENSG00000186300	protein_coding	ENST00000334241	2841475	600919.000000	proximity ENSG00000186300:1841475-3841475
chr19:2240480-2240631	19	2240481	2240631	ENSG00000188305	protein_coding	ENST00000342063	2282175	41619.000000	proximity ENSG00000188305:1282175-3282175
chr19:2240480-2240631	19	2240481	2240631	ENSG00000205922	protein_coding	ENST00000382349	1753506	487050.000000	proximity ENSG00000205922:753506-2753506
chr19:2240480-2240631	19	2240481	2240631	ENSG00000213638	protein_coding	ENST00000942414	1907692	332864.000000	proximity ENSG00000213638:907692-2907692
chr19:2240480-2240631	19	2240481	2240631	ENSG00000220008	protein_coding	ENST00000698372	2308154	67598.000000	proximity ENSG00000220008:1308154-3308154
chr19:2240480-2240631	19	2240481	2240631	ENSG00000227500	protein_coding	ENST00000409472	1905214	335342.000000	proximity ENSG00000227500:905214-2905214
chr19:2240480-2240631	19	2240481	2240631	ENSG00000228300	protein_coding	ENST00000469144	1276021	964535.000000	proximity ENSG00000228300:276021-2276021
chr19:2240480-2240631	19	2240481	2240631	ENSG00000267001	protein_coding	ENST00000586572	2740048	499492.000000	proximity ENSG00000267001:1740048-3740048
chr19:2240480-2240631	19	2240481	2240631	ENSG00000310576	protein_coding	ENST00000409293	1275530	965026.000000	proximity ENSG00000310576:275530-2275530
chr19:2241600-2241751	19	2241601	2241751	ENSG00000005206	protein_coding	ENST00000613503	2328684	87008.000000	proximity ENSG00000005206:1328684-3328684
chr19:2241600-2241751	19	2241601	2241751	ENSG00000060558	protein_coding	ENST00000262958	3136033	894357.000000	proximity ENSG00000060558:2136033-4136033
chr19:2241600-2241751	19	2241601	2241751	ENSG00000065000	protein_coding	ENST00000920155	2151551	90125.000000	proximity ENSG00000065000:1151551-3151551
chr19:2241600-2241751	19	2241601	2241751	ENSG00000065717	protein_coding	ENST00000262953	3029280	787604.000000	proximity ENSG00000065717:2029280-4029280
chr19:2241600-2241751	19	2241601	2241751	ENSG00000071564	protein_coding	ENST00000931963	1652864	588812.000000	proximity ENSG00000071564:652864-2652864
chr19:2241600-2241751	19	2241601	2241751	ENSG00000071626	protein_coding	ENST00000918388	1407559	834117.000000	proximity ENSG00000071626:407559-2407559
chr19:2241600-2241751	19	2241601	2241751	ENSG00000071655	protein_coding	ENST00000931264	1592756	648920.000000	proximity ENSG00000071655:592756-2592756
chr19:2241600-2241751	19	2241601	2241751	ENSG00000079313	protein_coding	ENST00000919439	1848482	393194.000000	proximity ENSG00000079313:848482-2848482
chr19:2241600-2241751	19	2241601	2241751	ENSG00000088256	protein_coding	ENST00000078429	3094362	852686.000000	proximity ENSG00000088256:2094362-4094362
chr19:2241600-2241751	19	2241601	2241751	ENSG00000099617	protein_coding	ENST00000215368	1285873	955803.000000	proximity ENSG00000099617:285873-2285873
chr19:2241600-2241751	19	2241601	2241751	ENSG00000099622	protein_coding	ENST00000916896	1269330	972346.000000	proximity ENSG00000099622:269330-2269330
chr19:2241600-2241751	19	2241601	2241751	ENSG00000099624	protein_coding	ENST00000215375	1241751	999925.000000	proximity ENSG00000099624:241751-2241751
chr19:2241600-2241751	19	2241601	2241751	ENSG00000099800	protein_coding	ENST00000215570	2427586	185910.000000	proximity ENSG00000099800:1427586-3427586
chr19:2241600-2241751	19	2241601	2241751	ENSG00000099840	protein_coding	ENST00000395301	2096915	144761.000000	proximity ENSG00000099840:1096915-3096915
chr19:2241600-2241751	19	2241601	2241751	ENSG00000099860	protein_coding	ENST00000718317	2476127	234451.000000	proximity ENSG00000099860:1476127-3476127
chr19:2241600-2241751	19	2241601	2241751	ENSG00000099875	protein_coding	ENST00000907124	2061220	180456.000000	proximity ENSG00000099875:1061220-3061220
chr19:2241600-2241751	19	2241601	2241751	ENSG00000104885	protein_coding	ENST00000398665	2163933	77743.000000	proximity ENSG00000104885:1163933-3163933
chr19:2241600-2241751	19	2241601	2241751	ENSG00000104886	protein_coding	ENST00000951302	2236761	4915.000000	proximity ENSG00000104886:1236761-3236761
chr19:2241600-2241751	19	2241601	2241751	ENSG00000104897	protein_coding	ENST00000866933	2236853	4823.000000	proximity ENSG00000104897:1236853-3236853
chr19:2241600-2241751	19	2241601	2241751	ENSG00000104899	protein_coding	ENST00000221496	2249323	7647.000000	proximity ENSG00000104899:1249323-3249323
chr19:2241600-2241751	19	2241601	2241751	ENSG00000104904	protein_coding	ENST00000602676	2269520	27844.000000	proximity ENSG00000104904:1269520-3269520
chr19:2241600-2241751	19	2241601	2241751	ENSG00000104953	protein_coding	ENST00000958788	2977597	735921.000000	proximity ENSG00000104953:1977597-3977597
chr19:2241600-2241751	19	2241601	2241751	ENSG00000104964	protein_coding	ENST00000221561	3063107	821431.000000	proximity ENSG00000104964:2063107-4063107
chr19:2241600-2241751	19	2241601	2241751	ENSG00000104969	protein_coding	ENST00000927735	2783303	541627.000000	proximity ENSG00000104969:1783303-3783303
chr19:2241600-2241751	19	2241601	2241751	ENSG00000115255	protein_coding	ENST00000947289	1491034	750642.000000	proximity ENSG00000115255:491034-2491034
chr19:2241600-2241751	19	2241601	2241751	ENSG00000115257	protein_coding	ENST00000300954	1490350	751326.000000	proximity ENSG00000115257:490350-2490350
chr19:2241600-2241751	19	2241601	2241751	ENSG00000115266	protein_coding	ENST00000535453	1451289	790387.000000	proximity ENSG00000115266:451289-2451289
chr19:2241600-2241751	19	2241601	2241751	ENSG00000115268	protein_coding	ENST00000592623	1438401	803275.000000	proximity ENSG00000115268:438401-2438401
chr19:2241600-2241751	19	2241601	2241751	ENSG00000115286	protein_coding	ENST00000313408	1383904	857772.000000	proximity ENSG00000115286:383904-2383904
chr19:2241600-2241751	19	2241601	2241751	ENSG00000119559	protein_coding	ENST00000914525	1479565	762111.000000	proximity ENSG00000119559:479565-2479565
chr19:2241600-2241751	19	2241601	2241751	ENSG00000125910	protein_coding	ENST00000246115	3178769	937093.000000	proximity ENSG00000125910:2178769-4178769
chr19:2241600-2241751	19	2241601	2241751	ENSG00000125912	protein_coding	ENST00000922665	3185943	944267.000000	proximity ENSG00000125912:2185943-4185943
chr19:2241600-2241751	19	2241601	2241751	ENSG00000127540	protein_coding	ENST00000861759	1605464	636212.000000	proximity ENSG00000127540:605464-2605464
chr19:2241600-2241751	19	2241601	2241751	ENSG00000129911	protein_coding	ENST00000250916	1863579	378097.000000	proximity ENSG00000129911:863579-2863579
chr19:2241600-2241751	19	2241601	2241751	ENSG00000129968	protein_coding	ENST00000887331	1884960	356716.000000	proximity ENSG00000129968:884960-2884960
chr19:2241600-2241751	19	2241601	2241751	ENSG00000130005	protein_coding	ENST00000447102	1401570	840106.000000	proximity ENSG00000130005:401570-2401570
chr19:2241600-2241751	19	2241601	2241751	ENSG00000130270	protein_coding	ENST00000310127	1812276	429400.000000	proximity ENSG00000130270:812276-2812276
chr19:2241600-2241751	19	2241601	2241751	ENSG00000130332	protein_coding	ENST00000587502	2328586	86910.000000	proximity ENSG00000130332:1328586-3328586
chr19:2241600-2241751	19	2241601	2241751	ENSG00000133243	protein_coding	ENST00000255608	2015714	225962.000000	proximity ENSG00000133243:1015714-3015714
chr19:2241600-2241751	19	2241601	2241751	ENSG00000133275	protein_coding	ENST00000949204	1966084	275592.000000	proximity ENSG00000133275:966084-2966084
chr19:2241600-2241751	19	2241601	2241751	ENSG00000141873	protein_coding	ENST00000455372	2740028	498352.000000	proximity ENSG00000141873:1740028-3740028
chr19:2241600-2241751	19	2241601	2241751	ENSG00000160953	protein_coding	ENST00000913149	1354985	886691.000000	proximity ENSG00000160953:354985-2354985
chr19:2241600-2241751	19	2241601	2241751	ENSG00000161082	protein_coding	ENST00000541430	3224704	983028.000000	proximity ENSG00000161082:2224704-4224704
chr19:2241600-2241751	19	2241601	2241751	ENSG00000167470	protein_coding	ENST00000937330	1248331	993345.000000	proximity ENSG00000167470:248331-2248331
chr19:2241600-2241751	19	2241601	2241751	ENSG00000167476	protein_coding	ENST00000967627	2256415	14739.000000	proximity ENSG00000167476:1256415-3256415
chr19:2241600-2241751	19	2241601	2241751	ENSG00000171970	protein_coding	ENST00000881773	2900957	659281.000000	proximity ENSG00000171970:1900957-3900957
chr19:2241600-2241751	19	2241601	2241751	ENSG00000172000	protein_coding	ENST00000307635	2867335	625659.000000	proximity ENSG00000172000:1867335-3867335
chr19:2241600-2241751	19	2241601	2241751	ENSG00000172006	protein_coding	ENST00000317243	2819868	578192.000000	proximity ENSG00000172006:1819868-3819868
chr19:2241600-2241751	19	2241601	2241751	ENSG00000172009	protein_coding	ENST00000307741	2785503	543827.000000	proximity ENSG00000172009:1785503-3785503
chr19:2241600-2241751	19	2241601	2241751	ENSG00000172081	protein_coding	ENST00000876946	2096088	145588.000000	proximity ENSG00000172081:1096088-3096088
chr19:2241600-2241751	19	2241601	2241751	ENSG00000175691	protein_coding	ENST00000314531	2944971	703295.000000	proximity ENSG00000175691:1944971-3944971
chr19:2241600-2241751	19	2241601	2241751	ENSG00000176490	protein_coding	ENST00000914891	2721438	479762.000000	proximity ENSG00000176490:1721438-3721438
chr19:2241600-2241751	19	2241601	2241751	ENSG00000176533	protein_coding	ENST00000941170	2702694	461018.000000	proximity ENSG00000176533:1702694-3702694
chr19:2241600-2241751	19	2241601	2241751	ENSG00000176619	protein_coding	ENST00000917224	2456980	215304.000000	proximity ENSG00000176619:1456980-3456980
chr19:2241600-2241751	19	2241601	2241751	ENSG00000178297	protein_coding	ENST00000696167	2360265	118589.000000	proximity ENSG00000178297:1360265-3360265
chr19:2241600-2241751	19	2241601	2241751	ENSG00000181588	protein_coding	ENST00000402693	1568325	673351.000000	proximity ENSG00000181588:568325-2568325
chr19:2241600-2241751	19	2241601	2241751	ENSG00000185761	protein_coding	ENST00000330475	1513019	728657.000000	proximity ENSG00000185761:513019-2513019
chr19:2241600-2241751	19	2241601	2241751	ENSG00000185988	protein_coding	ENST00000454744	1524077	717599.000000	proximity ENSG00000185988:524077-2524077
chr19:2241600-2241751	19	2241601	2241751	ENSG00000186300	protein_coding	ENST00000334241	2841475	599799.000000	proximity ENSG00000186300:1841475-3841475
chr19:2241600-2241751	19	2241601	2241751	ENSG00000188305	protein_coding	ENST00000342063	2282175	40499.000000	proximity ENSG00000188305:1282175-3282175
chr19:2241600-2241751	19	2241601	2241751	ENSG00000205922	protein_coding	ENST00000382349	1753506	488170.000000	proximity ENSG00000205922:753506-2753506
chr19:2241600-2241751	19	2241601	2241751	ENSG00000213638	protein_coding	ENST00000942414	1907692	333984.000000	proximity ENSG00000213638:907692-2907692
chr19:2241600-2241751	19	2241601	2241751	ENSG00000220008	protein_coding	ENST00000698372	2308154	66478.000000	proximity ENSG00000220008:1308154-3308154
chr19:2241600-2241751	19	2241601	2241751	ENSG00000227500	protein_coding	ENST00000409472	1905214	336462.000000	proximity ENSG00000227500:905214-2905214
chr19:2241600-2241751	19	2241601	2241751	ENSG00000228300	protein_coding	ENST00000469144	1276021	965655.000000	proximity ENSG00000228300:276021-2276021
chr19:2241600-2241751	19	2241601	2241751	ENSG00000267001	protein_coding	ENST00000586572	2740048	498372.000000	proximity ENSG00000267001:1740048-3740048
chr19:2241600-2241751	19	2241601	2241751	ENSG00000310576	protein_coding	ENST00000409293	1275530	966146.000000	proximity ENSG00000310576:275530-2275530
chr19:2247240-2247391	19	2247241	2247391	ENSG00000005206	protein_coding	ENST00000613503	2328684	81368.000000	proximity ENSG00000005206:1328684-3328684
chr19:2247240-2247391	19	2247241	2247391	ENSG00000060558	protein_coding	ENST00000262958	3136033	888717.000000	proximity ENSG00000060558:2136033-4136033
chr19:2247240-2247391	19	2247241	2247391	ENSG00000065000	protein_coding	ENST00000920155	2151551	95765.000000	proximity ENSG00000065000:1151551-3151551
chr19:2247240-2247391	19	2247241	2247391	ENSG00000065717	protein_coding	ENST00000262953	3029280	781964.000000	proximity ENSG00000065717:2029280-4029280
chr19:2247240-2247391	19	2247241	2247391	ENSG00000071564	protein_coding	ENST00000931963	1652864	594452.000000	proximity ENSG00000071564:652864-2652864
chr19:2247240-2247391	19	2247241	2247391	ENSG00000071626	protein_coding	ENST00000918388	1407559	839757.000000	proximity ENSG00000071626:407559-2407559
chr19:2247240-2247391	19	2247241	2247391	ENSG00000071655	protein_coding	ENST00000931264	1592756	654560.000000	proximity ENSG00000071655:592756-2592756
chr19:2247240-2247391	19	2247241	2247391	ENSG00000079313	protein_coding	ENST00000919439	1848482	398834.000000	proximity ENSG00000079313:848482-2848482
chr19:2247240-2247391	19	2247241	2247391	ENSG00000088256	protein_coding	ENST00000078429	3094362	847046.000000	proximity ENSG00000088256:2094362-4094362
chr19:2247240-2247391	19	2247241	2247391	ENSG00000099617	protein_coding	ENST00000215368	1285873	961443.000000	proximity ENSG00000099617:285873-2285873
chr19:2247240-2247391	19	2247241	2247391	ENSG00000099622	protein_coding	ENST00000916896	1269330	977986.000000	proximity ENSG00000099622:269330-2269330
chr19:2247240-2247391	19	2247241	2247391	ENSG00000099800	protein_coding	ENST00000215570	2427586	180270.000000	proximity ENSG00000099800:1427586-3427586
chr19:2247240-2247391	19	2247241	2247391	ENSG00000099840	protein_coding	ENST00000395301	2096915	150401.000000	proximity ENSG00000099840:1096915-3096915
chr19:2247240-2247391	19	2247241	2247391	ENSG00000099860	protein_coding	ENST00000718317	2476127	228811.000000	proximity ENSG00000099860:1476127-3476127
chr19:2247240-2247391	19	2247241	2247391	ENSG00000099875	protein_coding	ENST00000907124	2061220	186096.000000	proximity ENSG00000099875:1061220-3061220
chr19:2247240-2247391	19	2247241	2247391	ENSG00000104885	protein_coding	ENST00000398665	2163933	83383.000000	proximity ENSG00000104885:1163933-3163933
chr19:2247240-2247391	19	2247241	2247391	ENSG00000104886	protein_coding	ENST00000951302	2236761	10555.000000	proximity ENSG00000104886:1236761-3236761
chr19:2247240-2247391	19	2247241	2247391	ENSG00000104897	protein_coding	ENST00000866933	2236853	10463.000000	proximity ENSG00000104897:1236853-3236853
chr19:2247240-2247391	19	2247241	2247391	ENSG00000104899	protein_coding	ENST00000221496	2249323	2007.000000	proximity ENSG00000104899:1249323-3249323
chr19:2247240-2247391	19	2247241	2247391	ENSG00000104904	protein_coding	ENST00000602676	2269520	22204.000000	proximity ENSG00000104904:1269520-3269520
chr19:2247240-2247391	19	2247241	2247391	ENSG00000104953	protein_coding	ENST00000958788	2977597	730281.000000	proximity ENSG00000104953:1977597-3977597
chr19:2247240-2247391	19	2247241	2247391	ENSG00000104964	protein_coding	ENST00000221561	3063107	815791.000000	proximity ENSG00000104964:2063107-4063107
chr19:2247240-2247391	19	2247241	2247391	ENSG00000104969	protein_coding	ENST00000927735	2783303	535987.000000	proximity ENSG00000104969:1783303-3783303
chr19:2247240-2247391	19	2247241	2247391	ENSG00000115255	protein_coding	ENST00000947289	1491034	756282.000000	proximity ENSG00000115255:491034-2491034
chr19:2247240-2247391	19	2247241	2247391	ENSG00000115257	protein_coding	ENST00000300954	1490350	756966.000000	proximity ENSG00000115257:490350-2490350
chr19:2247240-2247391	19	2247241	2247391	ENSG00000115266	protein_coding	ENST00000535453	1451289	796027.000000	proximity ENSG00000115266:451289-2451289
chr19:2247240-2247391	19	2247241	2247391	ENSG00000115268	protein_coding	ENST00000592623	1438401	808915.000000	proximity ENSG00000115268:438401-2438401
chr19:2247240-2247391	19	2247241	2247391	ENSG00000115286	protein_coding	ENST00000313408	1383904	863412.000000	proximity ENSG00000115286:383904-2383904
chr19:2247240-2247391	19	2247241	2247391	ENSG00000119559	protein_coding	ENST00000914525	1479565	767751.000000	proximity ENSG00000119559:479565-2479565
chr19:2247240-2247391	19	2247241	2247391	ENSG00000125910	protein_coding	ENST00000246115	3178769	931453.000000	proximity ENSG00000125910:2178769-4178769
chr19:2247240-2247391	19	2247241	2247391	ENSG00000125912	protein_coding	ENST00000922665	3185943	938627.000000	proximity ENSG00000125912:2185943-4185943
chr19:2247240-2247391	19	2247241	2247391	ENSG00000127540	protein_coding	ENST00000861759	1605464	641852.000000	proximity ENSG00000127540:605464-2605464
chr19:2247240-2247391	19	2247241	2247391	ENSG00000129911	protein_coding	ENST00000250916	1863579	383737.000000	proximity ENSG00000129911:863579-2863579
chr19:2247240-2247391	19	2247241	2247391	ENSG00000129968	protein_coding	ENST00000887331	1884960	362356.000000	proximity ENSG00000129968:884960-2884960
chr19:2247240-2247391	19	2247241	2247391	ENSG00000130005	protein_coding	ENST00000447102	1401570	845746.000000	proximity ENSG00000130005:401570-2401570
chr19:2247240-2247391	19	2247241	2247391	ENSG00000130270	protein_coding	ENST00000310127	1812276	435040.000000	proximity ENSG00000130270:812276-2812276
chr19:2247240-2247391	19	2247241	2247391	ENSG00000130332	protein_coding	ENST00000587502	2328586	81270.000000	proximity ENSG00000130332:1328586-3328586
chr19:2247240-2247391	19	2247241	2247391	ENSG00000133243	protein_coding	ENST00000255608	2015714	231602.000000	proximity ENSG00000133243:1015714-3015714
chr19:2247240-2247391	19	2247241	2247391	ENSG00000133275	protein_coding	ENST00000949204	1966084	281232.000000	proximity ENSG00000133275:966084-2966084
chr19:2247240-2247391	19	2247241	2247391	ENSG00000141873	protein_coding	ENST00000455372	2740028	492712.000000	proximity ENSG00000141873:1740028-3740028
chr19:2247240-2247391	19	2247241	2247391	ENSG00000160953	protein_coding	ENST00000913149	1354985	892331.000000	proximity ENSG00000160953:354985-2354985
chr19:2247240-2247391	19	2247241	2247391	ENSG00000161082	protein_coding	ENST00000541430	3224704	977388.000000	proximity ENSG00000161082:2224704-4224704
chr19:2247240-2247391	19	2247241	2247391	ENSG00000167470	protein_coding	ENST00000937330	1248331	998985.000000	proximity ENSG00000167470:248331-2248331
chr19:2247240-2247391	19	2247241	2247391	ENSG00000167476	protein_coding	ENST00000967627	2256415	9099.000000	proximity ENSG00000167476:1256415-3256415
chr19:2247240-2247391	19	2247241	2247391	ENSG00000171970	protein_coding	ENST00000881773	2900957	653641.000000	proximity ENSG00000171970:1900957-3900957
chr19:2247240-2247391	19	2247241	2247391	ENSG00000172000	protein_coding	ENST00000307635	2867335	620019.000000	proximity ENSG00000172000:1867335-3867335
chr19:2247240-2247391	19	2247241	2247391	ENSG00000172006	protein_coding	ENST00000317243	2819868	572552.000000	proximity ENSG00000172006:1819868-3819868
chr19:2247240-2247391	19	2247241	2247391	ENSG00000172009	protein_coding	ENST00000307741	2785503	538187.000000	proximity ENSG00000172009:1785503-3785503
chr19:2247240-2247391	19	2247241	2247391	ENSG00000172081	protein_coding	ENST00000876946	2096088	151228.000000	proximity ENSG00000172081:1096088-3096088
chr19:2247240-2247391	19	2247241	2247391	ENSG00000175691	protein_coding	ENST00000314531	2944971	697655.000000	proximity ENSG00000175691:1944971-3944971
chr19:2247240-2247391	19	2247241	2247391	ENSG00000176490	protein_coding	ENST00000914891	2721438	474122.000000	proximity ENSG00000176490:1721438-3721438
chr19:2247240-2247391	19	2247241	2247391	ENSG00000176533	protein_coding	ENST00000941170	2702694	455378.000000	proximity ENSG00000176533:1702694-3702694
chr19:2247240-2247391	19	2247241	2247391	ENSG00000176619	protein_coding	ENST00000917224	2456980	209664.000000	proximity ENSG00000176619:1456980-3456980
chr19:2247240-2247391	19	2247241	2247391	ENSG00000178297	protein_coding	ENST00000696167	2360265	112949.000000	proximity ENSG00000178297:1360265-3360265
chr19:2247240-2247391	19	2247241	2247391	ENSG00000181588	protein_coding	ENST00000402693	1568325	678991.000000	proximity ENSG00000181588:568325-2568325
chr19:2247240-2247391	19	2247241	2247391	ENSG00000185761	protein_coding	ENST00000330475	1513019	734297.000000	proximity ENSG00000185761:513019-2513019
chr19:2247240-2247391	19	2247241	2247391	ENSG00000185988	protein_coding	ENST00000454744	1524077	723239.000000	proximity ENSG00000185988:524077-2524077
chr19:2247240-2247391	19	2247241	2247391	ENSG00000186300	protein_coding	ENST00000334241	2841475	594159.000000	proximity ENSG00000186300:1841475-3841475
chr19:2247240-2247391	19	2247241	2247391	ENSG00000188305	protein_coding	ENST00000342063	2282175	34859.000000	proximity ENSG00000188305:1282175-3282175
chr19:2247240-2247391	19	2247241	2247391	ENSG00000205922	protein_coding	ENST00000382349	1753506	493810.000000	proximity ENSG00000205922:753506-2753506
chr19:2247240-2247391	19	2247241	2247391	ENSG00000213638	protein_coding	ENST00000942414	1907692	339624.000000	proximity ENSG00000213638:907692-2907692
chr19:2247240-2247391	19	2247241	2247391	ENSG00000220008	protein_coding	ENST00000698372	2308154	60838.000000	proximity ENSG00000220008:1308154-3308154
chr19:2247240-2247391	19	2247241	2247391	ENSG00000227500	protein_coding	ENST00000409472	1905214	342102.000000	proximity ENSG00000227500:905214-2905214
chr19:2247240-2247391	19	2247241	2247391	ENSG00000228300	protein_coding	ENST00000469144	1276021	971295.000000	proximity ENSG00000228300:276021-2276021
chr19:2247240-2247391	19	2247241	2247391	ENSG00000267001	protein_coding	ENST00000586572	2740048	492732.000000	proximity ENSG00000267001:1740048-3740048
chr19:2247240-2247391	19	2247241	2247391	ENSG00000310576	protein_coding	ENST00000409293	1275530	971786.000000	proximity ENSG00000310576:275530-2275530
chr19:2251405-2251556	19	2251406	2251556	ENSG00000005206	protein_coding	ENST00000613503	2328684	77203.000000	proximity ENSG00000005206:1328684-3328684
chr19:2251405-2251556	19	2251406	2251556	ENSG00000060558	protein_coding	ENST00000262958	3136033	884552.000000	proximity ENSG00000060558:2136033-4136033
chr19:2251405-2251556	19	2251406	2251556	ENSG00000065000	protein_coding	ENST00000920155	2151551	99930.000000	proximity ENSG00000065000:1151551-3151551
chr19:2251405-2251556	19	2251406	2251556	ENSG00000065717	protein_coding	ENST00000262953	3029280	777799.000000	proximity ENSG00000065717:2029280-4029280
chr19:2251405-2251556	19	2251406	2251556	ENSG00000071564	protein_coding	ENST00000931963	1652864	598617.000000	proximity ENSG00000071564:652864-2652864
chr19:2251405-2251556	19	2251406	2251556	ENSG00000071626	protein_coding	ENST00000918388	1407559	843922.000000	proximity ENSG00000071626:407559-2407559
chr19:2251405-2251556	19	2251406	2251556	ENSG00000071655	protein_coding	ENST00000931264	1592756	658725.000000	proximity ENSG00000071655:592756-2592756
chr19:2251405-2251556	19	2251406	2251556	ENSG00000079313	protein_coding	ENST00000919439	1848482	402999.000000	proximity ENSG00000079313:848482-2848482
chr19:2251405-2251556	19	2251406	2251556	ENSG00000088256	protein_coding	ENST00000078429	3094362	842881.000000	proximity ENSG00000088256:2094362-4094362
chr19:2251405-2251556	19	2251406	2251556	ENSG00000099617	protein_coding	ENST00000215368	1285873	965608.000000	proximity ENSG00000099617:285873-2285873
chr19:2251405-2251556	19	2251406	2251556	ENSG00000099622	protein_coding	ENST00000916896	1269330	982151.000000	proximity ENSG00000099622:269330-2269330
chr19:2251405-2251556	19	2251406	2251556	ENSG00000099800	protein_coding	ENST00000215570	2427586	176105.000000	proximity ENSG00000099800:1427586-3427586
chr19:2251405-2251556	19	2251406	2251556	ENSG00000099840	protein_coding	ENST00000395301	2096915	154566.000000	proximity ENSG00000099840:1096915-3096915
chr19:2251405-2251556	19	2251406	2251556	ENSG00000099860	protein_coding	ENST00000718317	2476127	224646.000000	proximity ENSG00000099860:1476127-3476127
chr19:2251405-2251556	19	2251406	2251556	ENSG00000099875	protein_coding	ENST00000907124	2061220	190261.000000	proximity ENSG00000099875:1061220-3061220
chr19:2251405-2251556	19	2251406	2251556	ENSG00000104885	protein_coding	ENST00000398665	2163933	87548.000000	proximity ENSG00000104885:1163933-3163933
chr19:2251405-2251556	19	2251406	2251556	ENSG00000104886	protein_coding	ENST00000951302	2236761	14720.000000	proximity ENSG00000104886:1236761-3236761
chr19:2251405-2251556	19	2251406	2251556	ENSG00000104897	protein_coding	ENST00000866933	2236853	14628.000000	proximity ENSG00000104897:1236853-3236853
chr19:2251405-2251556	19	2251406	2251556	ENSG00000104899	protein_coding	ENST00000221496	2249323	2158.000000	proximity ENSG00000104899:1249323-3249323
chr19:2251405-2251556	19	2251406	2251556	ENSG00000104904	protein_coding	ENST00000602676	2269520	18039.000000	proximity ENSG00000104904:1269520-3269520
chr19:2251405-2251556	19	2251406	2251556	ENSG00000104953	protein_coding	ENST00000958788	2977597	726116.000000	proximity ENSG00000104953:1977597-3977597
chr19:2251405-2251556	19	2251406	2251556	ENSG00000104964	protein_coding	ENST00000221561	3063107	811626.000000	proximity ENSG00000104964:2063107-4063107
chr19:2251405-2251556	19	2251406	2251556	ENSG00000104969	protein_coding	ENST00000927735	2783303	531822.000000	proximity ENSG00000104969:1783303-3783303
chr19:2251405-2251556	19	2251406	2251556	ENSG00000115255	protein_coding	ENST00000947289	1491034	760447.000000	proximity ENSG00000115255:491034-2491034
chr19:2251405-2251556	19	2251406	2251556	ENSG00000115257	protein_coding	ENST00000300954	1490350	761131.000000	proximity ENSG00000115257:490350-2490350
chr19:2251405-2251556	19	2251406	2251556	ENSG00000115266	protein_coding	ENST00000535453	1451289	800192.000000	proximity ENSG00000115266:451289-2451289
chr19:2251405-2251556	19	2251406	2251556	ENSG00000115268	protein_coding	ENST00000592623	1438401	813080.000000	proximity ENSG00000115268:438401-2438401
chr19:2251405-2251556	19	2251406	2251556	ENSG00000115286	protein_coding	ENST00000313408	1383904	867577.000000	proximity ENSG00000115286:383904-2383904
chr19:2251405-2251556	19	2251406	2251556	ENSG00000119559	protein_coding	ENST00000914525	1479565	771916.000000	proximity ENSG00000119559:479565-2479565
chr19:2251405-2251556	19	2251406	2251556	ENSG00000125910	protein_coding	ENST00000246115	3178769	927288.000000	proximity ENSG00000125910:2178769-4178769
chr19:2251405-2251556	19	2251406	2251556	ENSG00000125912	protein_coding	ENST00000922665	3185943	934462.000000	proximity ENSG00000125912:2185943-4185943
chr19:2251405-2251556	19	2251406	2251556	ENSG00000127540	protein_coding	ENST00000861759	1605464	646017.000000	proximity ENSG00000127540:605464-2605464
chr19:2251405-2251556	19	2251406	2251556	ENSG00000129911	protein_coding	ENST00000250916	1863579	387902.000000	proximity ENSG00000129911:863579-2863579
chr19:2251405-2251556	19	2251406	2251556	ENSG00000129968	protein_coding	ENST00000887331	1884960	366521.000000	proximity ENSG00000129968:884960-2884960
chr19:2251405-2251556	19	2251406	2251556	ENSG00000130005	protein_coding	ENST00000447102	1401570	849911.000000	proximity ENSG00000130005:401570-2401570
chr19:2251405-2251556	19	2251406	2251556	ENSG00000130270	protein_coding	ENST00000310127	1812276	439205.000000	proximity ENSG00000130270:812276-2812276
chr19:2251405-2251556	19	2251406	2251556	ENSG00000130332	protein_coding	ENST00000587502	2328586	77105.000000	proximity ENSG00000130332:1328586-3328586
chr19:2251405-2251556	19	2251406	2251556	ENSG00000133243	protein_coding	ENST00000255608	2015714	235767.000000	proximity ENSG00000133243:1015714-3015714
chr19:2251405-2251556	19	2251406	2251556	ENSG00000133275	protein_coding	ENST00000949204	1966084	285397.000000	proximity ENSG00000133275:966084-2966084
chr19:2251405-2251556	19	2251406	2251556	ENSG00000141873	protein_coding	ENST00000455372	2740028	488547.000000	proximity ENSG00000141873:1740028-3740028
chr19:2251405-2251556	19	2251406	2251556	ENSG00000160953	protein_coding	ENST00000913149	1354985	896496.000000	proximity ENSG00000160953:354985-2354985
chr19:2251405-2251556	19	2251406	2251556	ENSG00000161082	protein_coding	ENST00000541430	3224704	973223.000000	proximity ENSG00000161082:2224704-4224704
chr19:2251405-2251556	19	2251406	2251556	ENSG00000167476	protein_coding	ENST00000967627	2256415	4934.000000	proximity ENSG00000167476:1256415-3256415
chr19:2251405-2251556	19	2251406	2251556	ENSG00000171970	protein_coding	ENST00000881773	2900957	649476.000000	proximity ENSG00000171970:1900957-3900957
chr19:2251405-2251556	19	2251406	2251556	ENSG00000172000	protein_coding	ENST00000307635	2867335	615854.000000	proximity ENSG00000172000:1867335-3867335
chr19:2251405-2251556	19	2251406	2251556	ENSG00000172006	protein_coding	ENST00000317243	2819868	568387.000000	proximity ENSG00000172006:1819868-3819868
chr19:2251405-2251556	19	2251406	2251556	ENSG00000172009	protein_coding	ENST00000307741	2785503	534022.000000	proximity ENSG00000172009:1785503-3785503
chr19:2251405-2251556	19	2251406	2251556	ENSG00000172081	protein_coding	ENST00000876946	2096088	155393.000000	proximity ENSG00000172081:1096088-3096088
chr19:2251405-2251556	19	2251406	2251556	ENSG00000175691	protein_coding	ENST00000314531	2944971	693490.000000	proximity ENSG00000175691:1944971-3944971
chr19:2251405-2251556	19	2251406	2251556	ENSG00000176490	protein_coding	ENST00000914891	2721438	469957.000000	proximity ENSG00000176490:1721438-3721438
chr19:2251405-2251556	19	2251406	2251556	ENSG00000176533	protein_coding	ENST00000941170	2702694	451213.000000	proximity ENSG00000176533:1702694-3702694
chr19:2251405-2251556	19	2251406	2251556	ENSG00000176619	protein_coding	ENST00000917224	2456980	205499.000000	proximity ENSG00000176619:1456980-3456980
chr19:2251405-2251556	19	2251406	2251556	ENSG00000178297	protein_coding	ENST00000696167	2360265	108784.000000	proximity ENSG00000178297:1360265-3360265
chr19:2251405-2251556	19	2251406	2251556	ENSG00000181588	protein_coding	ENST00000402693	1568325	683156.000000	proximity ENSG00000181588:568325-2568325
chr19:2251405-2251556	19	2251406	2251556	ENSG00000185761	protein_coding	ENST00000330475	1513019	738462.000000	proximity ENSG00000185761:513019-2513019
chr19:2251405-2251556	19	2251406	2251556	ENSG00000185988	protein_coding	ENST00000454744	1524077	727404.000000	proximity ENSG00000185988:524077-2524077
chr19:2251405-2251556	19	2251406	2251556	ENSG00000186300	protein_coding	ENST00000334241	2841475	589994.000000	proximity ENSG00000186300:1841475-3841475
chr19:2251405-2251556	19	2251406	2251556	ENSG00000188305	protein_coding	ENST00000342063	2282175	30694.000000	proximity ENSG00000188305:1282175-3282175
chr19:2251405-2251556	19	2251406	2251556	ENSG00000205922	protein_coding	ENST00000382349	1753506	497975.000000	proximity ENSG00000205922:753506-2753506
chr19:2251405-2251556	19	2251406	2251556	ENSG00000213638	protein_coding	ENST00000942414	1907692	343789.000000	proximity ENSG00000213638:907692-2907692
chr19:2251405-2251556	19	2251406	2251556	ENSG00000220008	protein_coding	ENST00000698372	2308154	56673.000000	proximity ENSG00000220008:1308154-3308154
chr19:2251405-2251556	19	2251406	2251556	ENSG00000227500	protein_coding	ENST00000409472	1905214	346267.000000	proximity ENSG00000227500:905214-2905214
chr19:2251405-2251556	19	2251406	2251556	ENSG00000228300	protein_coding	ENST00000469144	1276021	975460.000000	proximity ENSG00000228300:276021-2276021
chr19:2251405-2251556	19	2251406	2251556	ENSG00000267001	protein_coding	ENST00000586572	2740048	488567.000000	proximity ENSG00000267001:1740048-3740048
chr19:2251405-2251556	19	2251406	2251556	ENSG00000310576	protein_coding	ENST00000409293	1275530	975951.000000	proximity ENSG00000310576:275530-2275530
chr19:2251680-2251831	19	2251681	2251831	ENSG00000005206	protein_coding	ENST00000613503	2328684	76928.000000	proximity ENSG00000005206:1328684-3328684
chr19:2251680-2251831	19	2251681	2251831	ENSG00000060558	protein_coding	ENST00000262958	3136033	884277.000000	proximity ENSG00000060558:2136033-4136033
chr19:2251680-2251831	19	2251681	2251831	ENSG00000065000	protein_coding	ENST00000920155	2151551	100205.000000	proximity ENSG00000065000:1151551-3151551
chr19:2251680-2251831	19	2251681	2251831	ENSG00000065717	protein_coding	ENST00000262953	3029280	777524.000000	proximity ENSG00000065717:2029280-4029280
chr19:2251680-2251831	19	2251681	2251831	ENSG00000071564	protein_coding	ENST00000931963	1652864	598892.000000	proximity ENSG00000071564:652864-2652864
chr19:2251680-2251831	19	2251681	2251831	ENSG00000071626	protein_coding	ENST00000918388	1407559	844197.000000	proximity ENSG00000071626:407559-2407559
chr19:2251680-2251831	19	2251681	2251831	ENSG00000071655	protein_coding	ENST00000931264	1592756	659000.000000	proximity ENSG00000071655:592756-2592756
chr19:2251680-2251831	19	2251681	2251831	ENSG00000079313	protein_coding	ENST00000919439	1848482	403274.000000	proximity ENSG00000079313:848482-2848482
chr19:2251680-2251831	19	2251681	2251831	ENSG00000088256	protein_coding	ENST00000078429	3094362	842606.000000	proximity ENSG00000088256:2094362-4094362
chr19:2251680-2251831	19	2251681	2251831	ENSG00000099617	protein_coding	ENST00000215368	1285873	965883.000000	proximity ENSG00000099617:285873-2285873
chr19:2251680-2251831	19	2251681	2251831	ENSG00000099622	protein_coding	ENST00000916896	1269330	982426.000000	proximity ENSG00000099622:269330-2269330
chr19:2251680-2251831	19	2251681	2251831	ENSG00000099800	protein_coding	ENST00000215570	2427586	175830.000000	proximity ENSG00000099800:1427586-3427586
chr19:2251680-2251831	19	2251681	2251831	ENSG00000099840	protein_coding	ENST00000395301	2096915	154841.000000	proximity ENSG00000099840:1096915-3096915
chr19:2251680-2251831	19	2251681	2251831	ENSG00000099860	protein_coding	ENST00000718317	2476127	224371.000000	proximity ENSG00000099860:1476127-3476127
chr19:2251680-2251831	19	2251681	2251831	ENSG00000099875	protein_coding	ENST00000907124	2061220	190536.000000	proximity ENSG00000099875:1061220-3061220
chr19:2251680-2251831	19	2251681	2251831	ENSG00000104885	protein_coding	ENST00000398665	2163933	87823.000000	proximity ENSG00000104885:1163933-3163933
chr19:2251680-2251831	19	2251681	2251831	ENSG00000104886	protein_coding	ENST00000951302	2236761	14995.000000	proximity ENSG00000104886:1236761-3236761
chr19:2251680-2251831	19	2251681	2251831	ENSG00000104897	protein_coding	ENST00000866933	2236853	14903.000000	proximity ENSG00000104897:1236853-3236853
chr19:2251680-2251831	19	2251681	2251831	ENSG00000104899	protein_coding	ENST00000221496	2249323	2433.000000	proximity ENSG00000104899:1249323-3249323
chr19:2251680-2251831	19	2251681	2251831	ENSG00000104904	protein_coding	ENST00000602676	2269520	17764.000000	proximity ENSG00000104904:1269520-3269520
chr19:2251680-2251831	19	2251681	2251831	ENSG00000104953	protein_coding	ENST00000958788	2977597	725841.000000	proximity ENSG00000104953:1977597-3977597
chr19:2251680-2251831	19	2251681	2251831	ENSG00000104964	protein_coding	ENST00000221561	3063107	811351.000000	proximity ENSG00000104964:2063107-4063107
chr19:2251680-2251831	19	2251681	2251831	ENSG00000104969	protein_coding	ENST00000927735	2783303	531547.000000	proximity ENSG00000104969:1783303-3783303
chr19:2251680-2251831	19	2251681	2251831	ENSG00000115255	protein_coding	ENST00000947289	1491034	760722.000000	proximity ENSG00000115255:491034-2491034
chr19:2251680-2251831	19	2251681	2251831	ENSG00000115257	protein_coding	ENST00000300954	1490350	761406.000000	proximity ENSG00000115257:490350-2490350
chr19:2251680-2251831	19	2251681	2251831	ENSG00000115266	protein_coding	ENST00000535453	1451289	800467.000000	proximity ENSG00000115266:451289-2451289
chr19:2251680-2251831	19	2251681	2251831	ENSG00000115268	protein_coding	ENST00000592623	1438401	813355.000000	proximity ENSG00000115268:438401-2438401
chr19:2251680-2251831	19	2251681	2251831	ENSG00000115286	protein_coding	ENST00000313408	1383904	867852.000000	proximity ENSG00000115286:383904-2383904
chr19:2251680-2251831	19	2251681	2251831	ENSG00000119559	protein_coding	ENST00000914525	1479565	772191.000000	proximity ENSG00000119559:479565-2479565
chr19:2251680-2251831	19	2251681	2251831	ENSG00000125910	protein_coding	ENST00000246115	3178769	927013.000000	proximity ENSG00000125910:2178769-4178769
chr19:2251680-2251831	19	2251681	2251831	ENSG00000125912	protein_coding	ENST00000922665	3185943	934187.000000	proximity ENSG00000125912:2185943-4185943
chr19:2251680-2251831	19	2251681	2251831	ENSG00000127540	protein_coding	ENST00000861759	1605464	646292.000000	proximity ENSG00000127540:605464-2605464
chr19:2251680-2251831	19	2251681	2251831	ENSG00000129911	protein_coding	ENST00000250916	1863579	388177.000000	proximity ENSG00000129911:863579-2863579
chr19:2251680-2251831	19	2251681	2251831	ENSG00000129968	protein_coding	ENST00000887331	1884960	366796.000000	proximity ENSG00000129968:884960-2884960
chr19:2251680-2251831	19	2251681	2251831	ENSG00000130005	protein_coding	ENST00000447102	1401570	850186.000000	proximity ENSG00000130005:401570-2401570
chr19:2251680-2251831	19	2251681	2251831	ENSG00000130270	protein_coding	ENST00000310127	1812276	439480.000000	proximity ENSG00000130270:812276-2812276
chr19:2251680-2251831	19	2251681	2251831	ENSG00000130332	protein_coding	ENST00000587502	2328586	76830.000000	proximity ENSG00000130332:1328586-3328586
chr19:2251680-2251831	19	2251681	2251831	ENSG00000133243	protein_coding	ENST00000255608	2015714	236042.000000	proximity ENSG00000133243:1015714-3015714
chr19:2251680-2251831	19	2251681	2251831	ENSG00000133275	protein_coding	ENST00000949204	1966084	285672.000000	proximity ENSG00000133275:966084-2966084
chr19:2251680-2251831	19	2251681	2251831	ENSG00000141873	protein_coding	ENST00000455372	2740028	488272.000000	proximity ENSG00000141873:1740028-3740028
chr19:2251680-2251831	19	2251681	2251831	ENSG00000160953	protein_coding	ENST00000913149	1354985	896771.000000	proximity ENSG00000160953:354985-2354985
chr19:2251680-2251831	19	2251681	2251831	ENSG00000161082	protein_coding	ENST00000541430	3224704	972948.000000	proximity ENSG00000161082:2224704-4224704
chr19:2251680-2251831	19	2251681	2251831	ENSG00000167476	protein_coding	ENST00000967627	2256415	4659.000000	proximity ENSG00000167476:1256415-3256415
chr19:2251680-2251831	19	2251681	2251831	ENSG00000171970	protein_coding	ENST00000881773	2900957	649201.000000	proximity ENSG00000171970:1900957-3900957
chr19:2251680-2251831	19	2251681	2251831	ENSG00000172000	protein_coding	ENST00000307635	2867335	615579.000000	proximity ENSG00000172000:1867335-3867335
chr19:2251680-2251831	19	2251681	2251831	ENSG00000172006	protein_coding	ENST00000317243	2819868	568112.000000	proximity ENSG00000172006:1819868-3819868
chr19:2251680-2251831	19	2251681	2251831	ENSG00000172009	protein_coding	ENST00000307741	2785503	533747.000000	proximity ENSG00000172009:1785503-3785503
chr19:2251680-2251831	19	2251681	2251831	ENSG00000172081	protein_coding	ENST00000876946	2096088	155668.000000	proximity ENSG00000172081:1096088-3096088
chr19:2251680-2251831	19	2251681	2251831	ENSG00000175691	protein_coding	ENST00000314531	2944971	693215.000000	proximity ENSG00000175691:1944971-3944971
chr19:2251680-2251831	19	2251681	2251831	ENSG00000176490	protein_coding	ENST00000914891	2721438	469682.000000	proximity ENSG00000176490:1721438-3721438
chr19:2251680-2251831	19	2251681	2251831	ENSG00000176533	protein_coding	ENST00000941170	2702694	450938.000000	proximity ENSG00000176533:1702694-3702694
chr19:2251680-2251831	19	2251681	2251831	ENSG00000176619	protein_coding	ENST00000917224	2456980	205224.000000	proximity ENSG00000176619:1456980-3456980
chr19:2251680-2251831	19	2251681	2251831	ENSG00000178297	protein_coding	ENST00000696167	2360265	108509.000000	proximity ENSG00000178297:1360265-3360265
chr19:2251680-2251831	19	2251681	2251831	ENSG00000181588	protein_coding	ENST00000402693	1568325	683431.000000	proximity ENSG00000181588:568325-2568325
chr19:2251680-2251831	19	2251681	2251831	ENSG00000185761	protein_coding	ENST00000330475	1513019	738737.000000	proximity ENSG00000185761:513019-2513019
chr19:2251680-2251831	19	2251681	2251831	ENSG00000185988	protein_coding	ENST00000454744	1524077	727679.000000	proximity ENSG00000185988:524077-2524077
chr19:2251680-2251831	19	2251681	2251831	ENSG00000186300	protein_coding	ENST00000334241	2841475	589719.000000	proximity ENSG00000186300:1841475-3841475
chr19:2251680-2251831	19	2251681	2251831	ENSG00000188305	protein_coding	ENST00000342063	2282175	30419.000000	proximity ENSG00000188305:1282175-3282175
chr19:2251680-2251831	19	2251681	2251831	ENSG00000205922	protein_coding	ENST00000382349	1753506	498250.000000	proximity ENSG00000205922:753506-2753506
chr19:2251680-2251831	19	2251681	2251831	ENSG00000213638	protein_coding	ENST00000942414	1907692	344064.000000	proximity ENSG00000213638:907692-2907692
chr19:2251680-2251831	19	2251681	2251831	ENSG00000220008	protein_coding	ENST00000698372	2308154	56398.000000	proximity ENSG00000220008:1308154-3308154
chr19:2251680-2251831	19	2251681	2251831	ENSG00000227500	protein_coding	ENST00000409472	1905214	346542.000000	proximity ENSG00000227500:905214-2905214
chr19:2251680-2251831	19	2251681	2251831	ENSG00000228300	protein_coding	ENST00000469144	1276021	975735.000000	proximity ENSG00000228300:276021-2276021
chr19:2251680-2251831	19	2251681	2251831	ENSG00000267001	protein_coding	ENST00000586572	2740048	488292.000000	proximity ENSG00000267001:1740048-3740048
chr19:2251680-2251831	19	2251681	2251831	ENSG00000310576	protein_coding	ENST00000409293	1275530	976226.000000	proximity ENSG00000310576:275530-2275530
chr19:2254145-2254296	19	2254146	2254296	ENSG00000005206	protein_coding	ENST00000613503	2328684	74463.000000	proximity ENSG00000005206:1328684-3328684
chr19:2254145-2254296	19	2254146	2254296	ENSG00000060558	protein_coding	ENST00000262958	3136033	881812.000000	proximity ENSG00000060558:2136033-4136033
chr19:2254145-2254296	19	2254146	2254296	ENSG00000065000	protein_coding	ENST00000920155	2151551	102670.000000	proximity ENSG00000065000:1151551-3151551
chr19:2254145-2254296	19	2254146	2254296	ENSG00000065717	protein_coding	ENST00000262953	3029280	775059.000000	proximity ENSG00000065717:2029280-4029280
chr19:2254145-2254296	19	2254146	2254296	ENSG00000071564	protein_coding	ENST00000931963	1652864	601357.000000	proximity ENSG00000071564:652864-2652864
chr19:2254145-2254296	19	2254146	2254296	ENSG00000071626	protein_coding	ENST00000918388	1407559	846662.000000	proximity ENSG00000071626:407559-2407559
chr19:2254145-2254296	19	2254146	2254296	ENSG00000071655	protein_coding	ENST00000931264	1592756	661465.000000	proximity ENSG00000071655:592756-2592756
chr19:2254145-2254296	19	2254146	2254296	ENSG00000079313	protein_coding	ENST00000919439	1848482	405739.000000	proximity ENSG00000079313:848482-2848482
chr19:2254145-2254296	19	2254146	2254296	ENSG00000088256	protein_coding	ENST00000078429	3094362	840141.000000	proximity ENSG00000088256:2094362-4094362
chr19:2254145-2254296	19	2254146	2254296	ENSG00000099617	protein_coding	ENST00000215368	1285873	968348.000000	proximity ENSG00000099617:285873-2285873
chr19:2254145-2254296	19	2254146	2254296	ENSG00000099622	protein_coding	ENST00000916896	1269330	984891.000000	proximity ENSG00000099622:269330-2269330
chr19:2254145-2254296	19	2254146	2254296	ENSG00000099800	protein_coding	ENST00000215570	2427586	173365.000000	proximity ENSG00000099800:1427586-3427586
chr19:2254145-2254296	19	2254146	2254296	ENSG00000099840	protein_coding	ENST00000395301	2096915	157306.000000	proximity ENSG00000099840:1096915-3096915
chr19:2254145-2254296	19	2254146	2254296	ENSG00000099860	protein_coding	ENST00000718317	2476127	221906.000000	proximity ENSG00000099860:1476127-3476127
chr19:2254145-2254296	19	2254146	2254296	ENSG00000099875	protein_coding	ENST00000907124	2061220	193001.000000	proximity ENSG00000099875:1061220-3061220
chr19:2254145-2254296	19	2254146	2254296	ENSG00000104885	protein_coding	ENST00000398665	2163933	90288.000000	proximity ENSG00000104885:1163933-3163933
chr19:2254145-2254296	19	2254146	2254296	ENSG00000104886	protein_coding	ENST00000951302	2236761	17460.000000	proximity ENSG00000104886:1236761-3236761
chr19:2254145-2254296	19	2254146	2254296	ENSG00000104897	protein_coding	ENST00000866933	2236853	17368.000000	proximity ENSG00000104897:1236853-3236853
chr19:2254145-2254296	19	2254146	2254296	ENSG00000104899	protein_coding	ENST00000221496	2249323	4898.000000	proximity ENSG00000104899:1249323-3249323
chr19:2254145-2254296	19	2254146	2254296	ENSG00000104904	protein_coding	ENST00000602676	2269520	15299.000000	proximity ENSG00000104904:1269520-3269520
chr19:2254145-2254296	19	2254146	2254296	ENSG00000104953	protein_coding	ENST00000958788	2977597	723376.000000	proximity ENSG00000104953:1977597-3977597
chr19:2254145-2254296	19	2254146	2254296	ENSG00000104964	protein_coding	ENST00000221561	3063107	808886.000000	proximity ENSG00000104964:2063107-4063107
chr19:2254145-2254296	19	2254146	2254296	ENSG00000104969	protein_coding	ENST00000927735	2783303	529082.000000	proximity ENSG00000104969:1783303-3783303
chr19:2254145-2254296	19	2254146	2254296	ENSG00000115255	protein_coding	ENST00000947289	1491034	763187.000000	proximity ENSG00000115255:491034-2491034
chr19:2254145-2254296	19	2254146	2254296	ENSG00000115257	protein_coding	ENST00000300954	1490350	763871.000000	proximity ENSG00000115257:490350-2490350
chr19:2254145-2254296	19	2254146	2254296	ENSG00000115266	protein_coding	ENST00000535453	1451289	802932.000000	proximity ENSG00000115266:451289-2451289
chr19:2254145-2254296	19	2254146	2254296	ENSG00000115268	protein_coding	ENST00000592623	1438401	815820.000000	proximity ENSG00000115268:438401-2438401
chr19:2254145-2254296	19	2254146	2254296	ENSG00000115286	protein_coding	ENST00000313408	1383904	870317.000000	proximity ENSG00000115286:383904-2383904
chr19:2254145-2254296	19	2254146	2254296	ENSG00000119559	protein_coding	ENST00000914525	1479565	774656.000000	proximity ENSG00000119559:479565-2479565
chr19:2254145-2254296	19	2254146	2254296	ENSG00000125910	protein_coding	ENST00000246115	3178769	924548.000000	proximity ENSG00000125910:2178769-4178769
chr19:2254145-2254296	19	2254146	2254296	ENSG00000125912	protein_coding	ENST00000922665	3185943	931722.000000	proximity ENSG00000125912:2185943-4185943
chr19:2254145-2254296	19	2254146	2254296	ENSG00000127540	protein_coding	ENST00000861759	1605464	648757.000000	proximity ENSG00000127540:605464-2605464
chr19:2254145-2254296	19	2254146	2254296	ENSG00000129911	protein_coding	ENST00000250916	1863579	390642.000000	proximity ENSG00000129911:863579-2863579
chr19:2254145-2254296	19	2254146	2254296	ENSG00000129968	protein_coding	ENST00000887331	1884960	369261.000000	proximity ENSG00000129968:884960-2884960
chr19:2254145-2254296	19	2254146	2254296	ENSG00000130005	protein_coding	ENST00000447102	1401570	852651.000000	proximity ENSG00000130005:401570-2401570
chr19:2254145-2254296	19	2254146	2254296	ENSG00000130270	protein_coding	ENST00000310127	1812276	441945.000000	proximity ENSG00000130270:812276-2812276
chr19:2254145-2254296	19	2254146	2254296	ENSG00000130332	protein_coding	ENST00000587502	2328586	74365.000000	proximity ENSG00000130332:1328586-3328586
chr19:2254145-2254296	19	2254146	2254296	ENSG00000133243	protein_coding	ENST00000255608	2015714	238507.000000	proximity ENSG00000133243:1015714-3015714
chr19:2254145-2254296	19	2254146	2254296	ENSG00000133275	protein_coding	ENST00000949204	1966084	288137.000000	proximity ENSG00000133275:966084-2966084
chr19:2254145-2254296	19	2254146	2254296	ENSG00000141873	protein_coding	ENST00000455372	2740028	485807.000000	proximity ENSG00000141873:1740028-3740028
chr19:2254145-2254296	19	2254146	2254296	ENSG00000160953	protein_coding	ENST00000913149	1354985	899236.000000	proximity ENSG00000160953:354985-2354985
chr19:2254145-2254296	19	2254146	2254296	ENSG00000161082	protein_coding	ENST00000541430	3224704	970483.000000	proximity ENSG00000161082:2224704-4224704
chr19:2254145-2254296	19	2254146	2254296	ENSG00000167476	protein_coding	ENST00000967627	2256415	2194.000000	proximity ENSG00000167476:1256415-3256415
chr19:2254145-2254296	19	2254146	2254296	ENSG00000171970	protein_coding	ENST00000881773	2900957	646736.000000	proximity ENSG00000171970:1900957-3900957
chr19:2254145-2254296	19	2254146	2254296	ENSG00000172000	protein_coding	ENST00000307635	2867335	613114.000000	proximity ENSG00000172000:1867335-3867335
chr19:2254145-2254296	19	2254146	2254296	ENSG00000172006	protein_coding	ENST00000317243	2819868	565647.000000	proximity ENSG00000172006:1819868-3819868
chr19:2254145-2254296	19	2254146	2254296	ENSG00000172009	protein_coding	ENST00000307741	2785503	531282.000000	proximity ENSG00000172009:1785503-3785503
chr19:2254145-2254296	19	2254146	2254296	ENSG00000172081	protein_coding	ENST00000876946	2096088	158133.000000	proximity ENSG00000172081:1096088-3096088
chr19:2254145-2254296	19	2254146	2254296	ENSG00000175691	protein_coding	ENST00000314531	2944971	690750.000000	proximity ENSG00000175691:1944971-3944971
chr19:2254145-2254296	19	2254146	2254296	ENSG00000176490	protein_coding	ENST00000914891	2721438	467217.000000	proximity ENSG00000176490:1721438-3721438
chr19:2254145-2254296	19	2254146	2254296	ENSG00000176533	protein_coding	ENST00000941170	2702694	448473.000000	proximity ENSG00000176533:1702694-3702694
chr19:2254145-2254296	19	2254146	2254296	ENSG00000176619	protein_coding	ENST00000917224	2456980	202759.000000	proximity ENSG00000176619:1456980-3456980
chr19:2254145-2254296	19	2254146	2254296	ENSG00000178297	protein_coding	ENST00000696167	2360265	106044.000000	proximity ENSG00000178297:1360265-3360265
chr19:2254145-2254296	19	2254146	2254296	ENSG00000181588	protein_coding	ENST00000402693	1568325	685896.000000	proximity ENSG00000181588:568325-2568325
chr19:2254145-2254296	19	2254146	2254296	ENSG00000185761	protein_coding	ENST00000330475	1513019	741202.000000	proximity ENSG00000185761:513019-2513019
chr19:2254145-2254296	19	2254146	2254296	ENSG00000185988	protein_coding	ENST00000454744	1524077	730144.000000	proximity ENSG00000185988:524077-2524077
chr19:2254145-2254296	19	2254146	2254296	ENSG00000186300	protein_coding	ENST00000334241	2841475	587254.000000	proximity ENSG00000186300:1841475-3841475
chr19:2254145-2254296	19	2254146	2254296	ENSG00000188305	protein_coding	ENST00000342063	2282175	27954.000000	proximity ENSG00000188305:1282175-3282175
chr19:2254145-2254296	19	2254146	2254296	ENSG00000205922	protein_coding	ENST00000382349	1753506	500715.000000	proximity ENSG00000205922:753506-2753506
chr19:2254145-2254296	19	2254146	2254296	ENSG00000213638	protein_coding	ENST00000942414	1907692	346529.000000	proximity ENSG00000213638:907692-2907692
chr19:2254145-2254296	19	2254146	2254296	ENSG00000220008	protein_coding	ENST00000698372	2308154	53933.000000	proximity ENSG00000220008:1308154-3308154
chr19:2254145-2254296	19	2254146	2254296	ENSG00000227500	protein_coding	ENST00000409472	1905214	349007.000000	proximity ENSG00000227500:905214-2905214
chr19:2254145-2254296	19	2254146	2254296	ENSG00000228300	protein_coding	ENST00000469144	1276021	978200.000000	proximity ENSG00000228300:276021-2276021
chr19:2254145-2254296	19	2254146	2254296	ENSG00000267001	protein_coding	ENST00000586572	2740048	485827.000000	proximity ENSG00000267001:1740048-3740048
chr19:2254145-2254296	19	2254146	2254296	ENSG00000310576	protein_coding	ENST00000409293	1275530	978691.000000	proximity ENSG00000310576:275530-2275530
chr19:22545837-22545988	19	22545838	22545988	ENSG00000160321	protein_coding	ENST00000397126	22010943	534970.000000	proximity ENSG00000160321:21010943-23010943
chr19:22545837-22545988	19	22545838	22545988	ENSG00000167232	protein_coding	ENST00000300619	23395471	849558.000000	proximity ENSG00000167232:22395471-24395471
chr19:22545837-22545988	19	22545838	22545988	ENSG00000183850	protein_coding	ENST00000597761	23117025	571112.000000	proximity ENSG00000183850:22117025-24117025
chr19:22545837-22545988	19	22545838	22545988	ENSG00000196081	protein_coding	ENST00000418100	23250394	704481.000000	proximity ENSG00000196081:22250394-24250394
chr19:22545837-22545988	19	22545838	22545988	ENSG00000196109	protein_coding	ENST00000904872	22215795	330118.000000	proximity ENSG00000196109:21215795-23215795
chr19:22545837-22545988	19	22545838	22545988	ENSG00000196350	protein_coding	ENST00000601693	22286441	259472.000000	proximity ENSG00000196350:21286441-23286441
chr19:22545837-22545988	19	22545838	22545988	ENSG00000197020	protein_coding	ENST00000358296	21767579	778334.000000	proximity ENSG00000197020:20767579-22767579
chr19:22545837-22545988	19	22545838	22545988	ENSG00000197134	protein_coding	ENST00000594947	22052484	493429.000000	proximity ENSG00000197134:21052484-23052484
chr19:22545837-22545988	19	22545838	22545988	ENSG00000197360	protein_coding	ENST00000357774	22422346	123567.000000	proximity ENSG00000197360:21422346-23422346
chr19:22545837-22545988	19	22545838	22545988	ENSG00000198521	protein_coding	ENST00000594012	21852017	693896.000000	proximity ENSG00000198521:20852017-22852017
chr19:22545837-22545988	19	22545838	22545988	ENSG00000213973	protein_coding	ENST00000596209	22784151	238238.000000	proximity ENSG00000213973:21784151-23784151
chr19:22545837-22545988	19	22545838	22545988	ENSG00000229676	protein_coding	ENST00000456783	22634324	88411.000000	proximity ENSG00000229676:21634324-23634324
chr19:22545837-22545988	19	22545838	22545988	ENSG00000268696	protein_coding	ENST00000600766	22832291	286378.000000	proximity ENSG00000268696:21832291-23832291
chr19:22545837-22545988	19	22545838	22545988	ENSG00000269067	protein_coding	ENST00000594710	23003176	457263.000000	proximity ENSG00000269067:22003176-24003176
chr19:22545837-22545988	19	22545838	22545988	ENSG00000283201	protein_coding	ENST00000611392	23274221	728308.000000	proximity ENSG00000283201:22274221-24274221
chr19:2258100-2258251	19	2258101	2258251	ENSG00000005206	protein_coding	ENST00000613503	2328684	70508.000000	proximity ENSG00000005206:1328684-3328684
chr19:2258100-2258251	19	2258101	2258251	ENSG00000060558	protein_coding	ENST00000262958	3136033	877857.000000	proximity ENSG00000060558:2136033-4136033
chr19:2258100-2258251	19	2258101	2258251	ENSG00000065000	protein_coding	ENST00000920155	2151551	106625.000000	proximity ENSG00000065000:1151551-3151551
chr19:2258100-2258251	19	2258101	2258251	ENSG00000065717	protein_coding	ENST00000262953	3029280	771104.000000	proximity ENSG00000065717:2029280-4029280
chr19:2258100-2258251	19	2258101	2258251	ENSG00000071564	protein_coding	ENST00000931963	1652864	605312.000000	proximity ENSG00000071564:652864-2652864
chr19:2258100-2258251	19	2258101	2258251	ENSG00000071626	protein_coding	ENST00000918388	1407559	850617.000000	proximity ENSG00000071626:407559-2407559
chr19:2258100-2258251	19	2258101	2258251	ENSG00000071655	protein_coding	ENST00000931264	1592756	665420.000000	proximity ENSG00000071655:592756-2592756
chr19:2258100-2258251	19	2258101	2258251	ENSG00000079313	protein_coding	ENST00000919439	1848482	409694.000000	proximity ENSG00000079313:848482-2848482
chr19:2258100-2258251	19	2258101	2258251	ENSG00000088256	protein_coding	ENST00000078429	3094362	836186.000000	proximity ENSG00000088256:2094362-4094362
chr19:2258100-2258251	19	2258101	2258251	ENSG00000099617	protein_coding	ENST00000215368	1285873	972303.000000	proximity ENSG00000099617:285873-2285873
chr19:2258100-2258251	19	2258101	2258251	ENSG00000099622	protein_coding	ENST00000916896	1269330	988846.000000	proximity ENSG00000099622:269330-2269330
chr19:2258100-2258251	19	2258101	2258251	ENSG00000099800	protein_coding	ENST00000215570	2427586	169410.000000	proximity ENSG00000099800:1427586-3427586
chr19:2258100-2258251	19	2258101	2258251	ENSG00000099840	protein_coding	ENST00000395301	2096915	161261.000000	proximity ENSG00000099840:1096915-3096915
chr19:2258100-2258251	19	2258101	2258251	ENSG00000099860	protein_coding	ENST00000718317	2476127	217951.000000	proximity ENSG00000099860:1476127-3476127
chr19:2258100-2258251	19	2258101	2258251	ENSG00000099875	protein_coding	ENST00000907124	2061220	196956.000000	proximity ENSG00000099875:1061220-3061220
chr19:2258100-2258251	19	2258101	2258251	ENSG00000104885	protein_coding	ENST00000398665	2163933	94243.000000	proximity ENSG00000104885:1163933-3163933
chr19:2258100-2258251	19	2258101	2258251	ENSG00000104886	protein_coding	ENST00000951302	2236761	21415.000000	proximity ENSG00000104886:1236761-3236761
chr19:2258100-2258251	19	2258101	2258251	ENSG00000104897	protein_coding	ENST00000866933	2236853	21323.000000	proximity ENSG00000104897:1236853-3236853
chr19:2258100-2258251	19	2258101	2258251	ENSG00000104899	protein_coding	ENST00000221496	2249323	8853.000000	proximity ENSG00000104899:1249323-3249323
chr19:2258100-2258251	19	2258101	2258251	ENSG00000104904	protein_coding	ENST00000602676	2269520	11344.000000	proximity ENSG00000104904:1269520-3269520
chr19:2258100-2258251	19	2258101	2258251	ENSG00000104953	protein_coding	ENST00000958788	2977597	719421.000000	proximity ENSG00000104953:1977597-3977597
chr19:2258100-2258251	19	2258101	2258251	ENSG00000104964	protein_coding	ENST00000221561	3063107	804931.000000	proximity ENSG00000104964:2063107-4063107
chr19:2258100-2258251	19	2258101	2258251	ENSG00000104969	protein_coding	ENST00000927735	2783303	525127.000000	proximity ENSG00000104969:1783303-3783303
chr19:2258100-2258251	19	2258101	2258251	ENSG00000115255	protein_coding	ENST00000947289	1491034	767142.000000	proximity ENSG00000115255:491034-2491034
chr19:2258100-2258251	19	2258101	2258251	ENSG00000115257	protein_coding	ENST00000300954	1490350	767826.000000	proximity ENSG00000115257:490350-2490350
chr19:2258100-2258251	19	2258101	2258251	ENSG00000115266	protein_coding	ENST00000535453	1451289	806887.000000	proximity ENSG00000115266:451289-2451289
chr19:2258100-2258251	19	2258101	2258251	ENSG00000115268	protein_coding	ENST00000592623	1438401	819775.000000	proximity ENSG00000115268:438401-2438401
chr19:2258100-2258251	19	2258101	2258251	ENSG00000115286	protein_coding	ENST00000313408	1383904	874272.000000	proximity ENSG00000115286:383904-2383904
chr19:2258100-2258251	19	2258101	2258251	ENSG00000119559	protein_coding	ENST00000914525	1479565	778611.000000	proximity ENSG00000119559:479565-2479565
chr19:2258100-2258251	19	2258101	2258251	ENSG00000125910	protein_coding	ENST00000246115	3178769	920593.000000	proximity ENSG00000125910:2178769-4178769
chr19:2258100-2258251	19	2258101	2258251	ENSG00000125912	protein_coding	ENST00000922665	3185943	927767.000000	proximity ENSG00000125912:2185943-4185943
chr19:2258100-2258251	19	2258101	2258251	ENSG00000127540	protein_coding	ENST00000861759	1605464	652712.000000	proximity ENSG00000127540:605464-2605464
chr19:2258100-2258251	19	2258101	2258251	ENSG00000129911	protein_coding	ENST00000250916	1863579	394597.000000	proximity ENSG00000129911:863579-2863579
chr19:2258100-2258251	19	2258101	2258251	ENSG00000129968	protein_coding	ENST00000887331	1884960	373216.000000	proximity ENSG00000129968:884960-2884960
chr19:2258100-2258251	19	2258101	2258251	ENSG00000130005	protein_coding	ENST00000447102	1401570	856606.000000	proximity ENSG00000130005:401570-2401570
chr19:2258100-2258251	19	2258101	2258251	ENSG00000130270	protein_coding	ENST00000310127	1812276	445900.000000	proximity ENSG00000130270:812276-2812276
chr19:2258100-2258251	19	2258101	2258251	ENSG00000130332	protein_coding	ENST00000587502	2328586	70410.000000	proximity ENSG00000130332:1328586-3328586
chr19:2258100-2258251	19	2258101	2258251	ENSG00000133243	protein_coding	ENST00000255608	2015714	242462.000000	proximity ENSG00000133243:1015714-3015714
chr19:2258100-2258251	19	2258101	2258251	ENSG00000133275	protein_coding	ENST00000949204	1966084	292092.000000	proximity ENSG00000133275:966084-2966084
chr19:2258100-2258251	19	2258101	2258251	ENSG00000141873	protein_coding	ENST00000455372	2740028	481852.000000	proximity ENSG00000141873:1740028-3740028
chr19:2258100-2258251	19	2258101	2258251	ENSG00000160953	protein_coding	ENST00000913149	1354985	903191.000000	proximity ENSG00000160953:354985-2354985
chr19:2258100-2258251	19	2258101	2258251	ENSG00000161082	protein_coding	ENST00000541430	3224704	966528.000000	proximity ENSG00000161082:2224704-4224704
chr19:2258100-2258251	19	2258101	2258251	ENSG00000167476	protein_coding	ENST00000967627	2256415	1761.000000	proximity ENSG00000167476:1256415-3256415
chr19:2258100-2258251	19	2258101	2258251	ENSG00000171970	protein_coding	ENST00000881773	2900957	642781.000000	proximity ENSG00000171970:1900957-3900957
chr19:2258100-2258251	19	2258101	2258251	ENSG00000172000	protein_coding	ENST00000307635	2867335	609159.000000	proximity ENSG00000172000:1867335-3867335
chr19:2258100-2258251	19	2258101	2258251	ENSG00000172006	protein_coding	ENST00000317243	2819868	561692.000000	proximity ENSG00000172006:1819868-3819868
chr19:2258100-2258251	19	2258101	2258251	ENSG00000172009	protein_coding	ENST00000307741	2785503	527327.000000	proximity ENSG00000172009:1785503-3785503
chr19:2258100-2258251	19	2258101	2258251	ENSG00000172081	protein_coding	ENST00000876946	2096088	162088.000000	proximity ENSG00000172081:1096088-3096088
chr19:2258100-2258251	19	2258101	2258251	ENSG00000175691	protein_coding	ENST00000314531	2944971	686795.000000	proximity ENSG00000175691:1944971-3944971
chr19:2258100-2258251	19	2258101	2258251	ENSG00000176490	protein_coding	ENST00000914891	2721438	463262.000000	proximity ENSG00000176490:1721438-3721438
chr19:2258100-2258251	19	2258101	2258251	ENSG00000176533	protein_coding	ENST00000941170	2702694	444518.000000	proximity ENSG00000176533:1702694-3702694
chr19:2258100-2258251	19	2258101	2258251	ENSG00000176619	protein_coding	ENST00000917224	2456980	198804.000000	proximity ENSG00000176619:1456980-3456980
chr19:2258100-2258251	19	2258101	2258251	ENSG00000178297	protein_coding	ENST00000696167	2360265	102089.000000	proximity ENSG00000178297:1360265-3360265
chr19:2258100-2258251	19	2258101	2258251	ENSG00000181588	protein_coding	ENST00000402693	1568325	689851.000000	proximity ENSG00000181588:568325-2568325
chr19:2258100-2258251	19	2258101	2258251	ENSG00000185761	protein_coding	ENST00000330475	1513019	745157.000000	proximity ENSG00000185761:513019-2513019
chr19:2258100-2258251	19	2258101	2258251	ENSG00000185988	protein_coding	ENST00000454744	1524077	734099.000000	proximity ENSG00000185988:524077-2524077
chr19:2258100-2258251	19	2258101	2258251	ENSG00000186300	protein_coding	ENST00000334241	2841475	583299.000000	proximity ENSG00000186300:1841475-3841475
chr19:2258100-2258251	19	2258101	2258251	ENSG00000188305	protein_coding	ENST00000342063	2282175	23999.000000	proximity ENSG00000188305:1282175-3282175
chr19:2258100-2258251	19	2258101	2258251	ENSG00000205922	protein_coding	ENST00000382349	1753506	504670.000000	proximity ENSG00000205922:753506-2753506
chr19:2258100-2258251	19	2258101	2258251	ENSG00000213638	protein_coding	ENST00000942414	1907692	350484.000000	proximity ENSG00000213638:907692-2907692
chr19:2258100-2258251	19	2258101	2258251	ENSG00000220008	protein_coding	ENST00000698372	2308154	49978.000000	proximity ENSG00000220008:1308154-3308154
chr19:2258100-2258251	19	2258101	2258251	ENSG00000227500	protein_coding	ENST00000409472	1905214	352962.000000	proximity ENSG00000227500:905214-2905214
chr19:2258100-2258251	19	2258101	2258251	ENSG00000228300	protein_coding	ENST00000469144	1276021	982155.000000	proximity ENSG00000228300:276021-2276021
chr19:2258100-2258251	19	2258101	2258251	ENSG00000267001	protein_coding	ENST00000586572	2740048	481872.000000	proximity ENSG00000267001:1740048-3740048
chr19:2258100-2258251	19	2258101	2258251	ENSG00000310576	protein_coding	ENST00000409293	1275530	982646.000000	proximity ENSG00000310576:275530-2275530
chr19:2259460-2259611	19	2259461	2259611	ENSG00000005206	protein_coding	ENST00000613503	2328684	69148.000000	proximity ENSG00000005206:1328684-3328684
chr19:2259460-2259611	19	2259461	2259611	ENSG00000060558	protein_coding	ENST00000262958	3136033	876497.000000	proximity ENSG00000060558:2136033-4136033
chr19:2259460-2259611	19	2259461	2259611	ENSG00000065000	protein_coding	ENST00000920155	2151551	107985.000000	proximity ENSG00000065000:1151551-3151551
chr19:2259460-2259611	19	2259461	2259611	ENSG00000065717	protein_coding	ENST00000262953	3029280	769744.000000	proximity ENSG00000065717:2029280-4029280
chr19:2259460-2259611	19	2259461	2259611	ENSG00000071564	protein_coding	ENST00000931963	1652864	606672.000000	proximity ENSG00000071564:652864-2652864
chr19:2259460-2259611	19	2259461	2259611	ENSG00000071626	protein_coding	ENST00000918388	1407559	851977.000000	proximity ENSG00000071626:407559-2407559
chr19:2259460-2259611	19	2259461	2259611	ENSG00000071655	protein_coding	ENST00000931264	1592756	666780.000000	proximity ENSG00000071655:592756-2592756
chr19:2259460-2259611	19	2259461	2259611	ENSG00000079313	protein_coding	ENST00000919439	1848482	411054.000000	proximity ENSG00000079313:848482-2848482
chr19:2259460-2259611	19	2259461	2259611	ENSG00000088256	protein_coding	ENST00000078429	3094362	834826.000000	proximity ENSG00000088256:2094362-4094362
chr19:2259460-2259611	19	2259461	2259611	ENSG00000099617	protein_coding	ENST00000215368	1285873	973663.000000	proximity ENSG00000099617:285873-2285873
chr19:2259460-2259611	19	2259461	2259611	ENSG00000099622	protein_coding	ENST00000916896	1269330	990206.000000	proximity ENSG00000099622:269330-2269330
chr19:2259460-2259611	19	2259461	2259611	ENSG00000099800	protein_coding	ENST00000215570	2427586	168050.000000	proximity ENSG00000099800:1427586-3427586
chr19:2259460-2259611	19	2259461	2259611	ENSG00000099840	protein_coding	ENST00000395301	2096915	162621.000000	proximity ENSG00000099840:1096915-3096915
chr19:2259460-2259611	19	2259461	2259611	ENSG00000099860	protein_coding	ENST00000718317	2476127	216591.000000	proximity ENSG00000099860:1476127-3476127
chr19:2259460-2259611	19	2259461	2259611	ENSG00000099875	protein_coding	ENST00000907124	2061220	198316.000000	proximity ENSG00000099875:1061220-3061220
chr19:2259460-2259611	19	2259461	2259611	ENSG00000104885	protein_coding	ENST00000398665	2163933	95603.000000	proximity ENSG00000104885:1163933-3163933
chr19:2259460-2259611	19	2259461	2259611	ENSG00000104886	protein_coding	ENST00000951302	2236761	22775.000000	proximity ENSG00000104886:1236761-3236761
chr19:2259460-2259611	19	2259461	2259611	ENSG00000104897	protein_coding	ENST00000866933	2236853	22683.000000	proximity ENSG00000104897:1236853-3236853
chr19:2259460-2259611	19	2259461	2259611	ENSG00000104899	protein_coding	ENST00000221496	2249323	10213.000000	proximity ENSG00000104899:1249323-3249323
chr19:2259460-2259611	19	2259461	2259611	ENSG00000104904	protein_coding	ENST00000602676	2269520	9984.000000	proximity ENSG00000104904:1269520-3269520
chr19:2259460-2259611	19	2259461	2259611	ENSG00000104953	protein_coding	ENST00000958788	2977597	718061.000000	proximity ENSG00000104953:1977597-3977597
chr19:2259460-2259611	19	2259461	2259611	ENSG00000104964	protein_coding	ENST00000221561	3063107	803571.000000	proximity ENSG00000104964:2063107-4063107
chr19:2259460-2259611	19	2259461	2259611	ENSG00000104969	protein_coding	ENST00000927735	2783303	523767.000000	proximity ENSG00000104969:1783303-3783303
chr19:2259460-2259611	19	2259461	2259611	ENSG00000115255	protein_coding	ENST00000947289	1491034	768502.000000	proximity ENSG00000115255:491034-2491034
chr19:2259460-2259611	19	2259461	2259611	ENSG00000115257	protein_coding	ENST00000300954	1490350	769186.000000	proximity ENSG00000115257:490350-2490350
chr19:2259460-2259611	19	2259461	2259611	ENSG00000115266	protein_coding	ENST00000535453	1451289	808247.000000	proximity ENSG00000115266:451289-2451289
chr19:2259460-2259611	19	2259461	2259611	ENSG00000115268	protein_coding	ENST00000592623	1438401	821135.000000	proximity ENSG00000115268:438401-2438401
chr19:2259460-2259611	19	2259461	2259611	ENSG00000115286	protein_coding	ENST00000313408	1383904	875632.000000	proximity ENSG00000115286:383904-2383904
chr19:2259460-2259611	19	2259461	2259611	ENSG00000119559	protein_coding	ENST00000914525	1479565	779971.000000	proximity ENSG00000119559:479565-2479565
chr19:2259460-2259611	19	2259461	2259611	ENSG00000125910	protein_coding	ENST00000246115	3178769	919233.000000	proximity ENSG00000125910:2178769-4178769
chr19:2259460-2259611	19	2259461	2259611	ENSG00000125912	protein_coding	ENST00000922665	3185943	926407.000000	proximity ENSG00000125912:2185943-4185943
chr19:2259460-2259611	19	2259461	2259611	ENSG00000127540	protein_coding	ENST00000861759	1605464	654072.000000	proximity ENSG00000127540:605464-2605464
chr19:2259460-2259611	19	2259461	2259611	ENSG00000129911	protein_coding	ENST00000250916	1863579	395957.000000	proximity ENSG00000129911:863579-2863579
chr19:2259460-2259611	19	2259461	2259611	ENSG00000129968	protein_coding	ENST00000887331	1884960	374576.000000	proximity ENSG00000129968:884960-2884960
chr19:2259460-2259611	19	2259461	2259611	ENSG00000130005	protein_coding	ENST00000447102	1401570	857966.000000	proximity ENSG00000130005:401570-2401570
chr19:2259460-2259611	19	2259461	2259611	ENSG00000130270	protein_coding	ENST00000310127	1812276	447260.000000	proximity ENSG00000130270:812276-2812276
chr19:2259460-2259611	19	2259461	2259611	ENSG00000130332	protein_coding	ENST00000587502	2328586	69050.000000	proximity ENSG00000130332:1328586-3328586
chr19:2259460-2259611	19	2259461	2259611	ENSG00000133243	protein_coding	ENST00000255608	2015714	243822.000000	proximity ENSG00000133243:1015714-3015714
chr19:2259460-2259611	19	2259461	2259611	ENSG00000133275	protein_coding	ENST00000949204	1966084	293452.000000	proximity ENSG00000133275:966084-2966084
chr19:2259460-2259611	19	2259461	2259611	ENSG00000141873	protein_coding	ENST00000455372	2740028	480492.000000	proximity ENSG00000141873:1740028-3740028
chr19:2259460-2259611	19	2259461	2259611	ENSG00000160953	protein_coding	ENST00000913149	1354985	904551.000000	proximity ENSG00000160953:354985-2354985
chr19:2259460-2259611	19	2259461	2259611	ENSG00000161082	protein_coding	ENST00000541430	3224704	965168.000000	proximity ENSG00000161082:2224704-4224704
chr19:2259460-2259611	19	2259461	2259611	ENSG00000167476	protein_coding	ENST00000967627	2256415	3121.000000	proximity ENSG00000167476:1256415-3256415
chr19:2259460-2259611	19	2259461	2259611	ENSG00000171970	protein_coding	ENST00000881773	2900957	641421.000000	proximity ENSG00000171970:1900957-3900957
chr19:2259460-2259611	19	2259461	2259611	ENSG00000172000	protein_coding	ENST00000307635	2867335	607799.000000	proximity ENSG00000172000:1867335-3867335
chr19:2259460-2259611	19	2259461	2259611	ENSG00000172006	protein_coding	ENST00000317243	2819868	560332.000000	proximity ENSG00000172006:1819868-3819868
chr19:2259460-2259611	19	2259461	2259611	ENSG00000172009	protein_coding	ENST00000307741	2785503	525967.000000	proximity ENSG00000172009:1785503-3785503
chr19:2259460-2259611	19	2259461	2259611	ENSG00000172081	protein_coding	ENST00000876946	2096088	163448.000000	proximity ENSG00000172081:1096088-3096088
chr19:2259460-2259611	19	2259461	2259611	ENSG00000175691	protein_coding	ENST00000314531	2944971	685435.000000	proximity ENSG00000175691:1944971-3944971
chr19:2259460-2259611	19	2259461	2259611	ENSG00000176490	protein_coding	ENST00000914891	2721438	461902.000000	proximity ENSG00000176490:1721438-3721438
chr19:2259460-2259611	19	2259461	2259611	ENSG00000176533	protein_coding	ENST00000941170	2702694	443158.000000	proximity ENSG00000176533:1702694-3702694
chr19:2259460-2259611	19	2259461	2259611	ENSG00000176619	protein_coding	ENST00000917224	2456980	197444.000000	proximity ENSG00000176619:1456980-3456980
chr19:2259460-2259611	19	2259461	2259611	ENSG00000178297	protein_coding	ENST00000696167	2360265	100729.000000	proximity ENSG00000178297:1360265-3360265
chr19:2259460-2259611	19	2259461	2259611	ENSG00000181588	protein_coding	ENST00000402693	1568325	691211.000000	proximity ENSG00000181588:568325-2568325
chr19:2259460-2259611	19	2259461	2259611	ENSG00000185761	protein_coding	ENST00000330475	1513019	746517.000000	proximity ENSG00000185761:513019-2513019
chr19:2259460-2259611	19	2259461	2259611	ENSG00000185988	protein_coding	ENST00000454744	1524077	735459.000000	proximity ENSG00000185988:524077-2524077
chr19:2259460-2259611	19	2259461	2259611	ENSG00000186300	protein_coding	ENST00000334241	2841475	581939.000000	proximity ENSG00000186300:1841475-3841475
chr19:2259460-2259611	19	2259461	2259611	ENSG00000188305	protein_coding	ENST00000342063	2282175	22639.000000	proximity ENSG00000188305:1282175-3282175
chr19:2259460-2259611	19	2259461	2259611	ENSG00000205922	protein_coding	ENST00000382349	1753506	506030.000000	proximity ENSG00000205922:753506-2753506
chr19:2259460-2259611	19	2259461	2259611	ENSG00000213638	protein_coding	ENST00000942414	1907692	351844.000000	proximity ENSG00000213638:907692-2907692
chr19:2259460-2259611	19	2259461	2259611	ENSG00000220008	protein_coding	ENST00000698372	2308154	48618.000000	proximity ENSG00000220008:1308154-3308154
chr19:2259460-2259611	19	2259461	2259611	ENSG00000227500	protein_coding	ENST00000409472	1905214	354322.000000	proximity ENSG00000227500:905214-2905214
chr19:2259460-2259611	19	2259461	2259611	ENSG00000228300	protein_coding	ENST00000469144	1276021	983515.000000	proximity ENSG00000228300:276021-2276021
chr19:2259460-2259611	19	2259461	2259611	ENSG00000267001	protein_coding	ENST00000586572	2740048	480512.000000	proximity ENSG00000267001:1740048-3740048
chr19:2259460-2259611	19	2259461	2259611	ENSG00000310576	protein_coding	ENST00000409293	1275530	984006.000000	proximity ENSG00000310576:275530-2275530
chr19:2260400-2260551	19	2260401	2260551	ENSG00000005206	protein_coding	ENST00000613503	2328684	68208.000000	proximity ENSG00000005206:1328684-3328684
chr19:2260400-2260551	19	2260401	2260551	ENSG00000060558	protein_coding	ENST00000262958	3136033	875557.000000	proximity ENSG00000060558:2136033-4136033
chr19:2260400-2260551	19	2260401	2260551	ENSG00000065000	protein_coding	ENST00000920155	2151551	108925.000000	proximity ENSG00000065000:1151551-3151551
chr19:2260400-2260551	19	2260401	2260551	ENSG00000065717	protein_coding	ENST00000262953	3029280	768804.000000	proximity ENSG00000065717:2029280-4029280
chr19:2260400-2260551	19	2260401	2260551	ENSG00000071564	protein_coding	ENST00000931963	1652864	607612.000000	proximity ENSG00000071564:652864-2652864
chr19:2260400-2260551	19	2260401	2260551	ENSG00000071626	protein_coding	ENST00000918388	1407559	852917.000000	proximity ENSG00000071626:407559-2407559
chr19:2260400-2260551	19	2260401	2260551	ENSG00000071655	protein_coding	ENST00000931264	1592756	667720.000000	proximity ENSG00000071655:592756-2592756
chr19:2260400-2260551	19	2260401	2260551	ENSG00000079313	protein_coding	ENST00000919439	1848482	411994.000000	proximity ENSG00000079313:848482-2848482
chr19:2260400-2260551	19	2260401	2260551	ENSG00000088256	protein_coding	ENST00000078429	3094362	833886.000000	proximity ENSG00000088256:2094362-4094362
chr19:2260400-2260551	19	2260401	2260551	ENSG00000099617	protein_coding	ENST00000215368	1285873	974603.000000	proximity ENSG00000099617:285873-2285873
chr19:2260400-2260551	19	2260401	2260551	ENSG00000099622	protein_coding	ENST00000916896	1269330	991146.000000	proximity ENSG00000099622:269330-2269330
chr19:2260400-2260551	19	2260401	2260551	ENSG00000099800	protein_coding	ENST00000215570	2427586	167110.000000	proximity ENSG00000099800:1427586-3427586
chr19:2260400-2260551	19	2260401	2260551	ENSG00000099840	protein_coding	ENST00000395301	2096915	163561.000000	proximity ENSG00000099840:1096915-3096915
chr19:2260400-2260551	19	2260401	2260551	ENSG00000099860	protein_coding	ENST00000718317	2476127	215651.000000	proximity ENSG00000099860:1476127-3476127
chr19:2260400-2260551	19	2260401	2260551	ENSG00000099875	protein_coding	ENST00000907124	2061220	199256.000000	proximity ENSG00000099875:1061220-3061220
chr19:2260400-2260551	19	2260401	2260551	ENSG00000104885	protein_coding	ENST00000398665	2163933	96543.000000	proximity ENSG00000104885:1163933-3163933
chr19:2260400-2260551	19	2260401	2260551	ENSG00000104886	protein_coding	ENST00000951302	2236761	23715.000000	proximity ENSG00000104886:1236761-3236761
chr19:2260400-2260551	19	2260401	2260551	ENSG00000104897	protein_coding	ENST00000866933	2236853	23623.000000	proximity ENSG00000104897:1236853-3236853
chr19:2260400-2260551	19	2260401	2260551	ENSG00000104899	protein_coding	ENST00000221496	2249323	11153.000000	proximity ENSG00000104899:1249323-3249323
chr19:2260400-2260551	19	2260401	2260551	ENSG00000104904	protein_coding	ENST00000602676	2269520	9044.000000	proximity ENSG00000104904:1269520-3269520
chr19:2260400-2260551	19	2260401	2260551	ENSG00000104953	protein_coding	ENST00000958788	2977597	717121.000000	proximity ENSG00000104953:1977597-3977597
chr19:2260400-2260551	19	2260401	2260551	ENSG00000104964	protein_coding	ENST00000221561	3063107	802631.000000	proximity ENSG00000104964:2063107-4063107
chr19:2260400-2260551	19	2260401	2260551	ENSG00000104969	protein_coding	ENST00000927735	2783303	522827.000000	proximity ENSG00000104969:1783303-3783303
chr19:2260400-2260551	19	2260401	2260551	ENSG00000115255	protein_coding	ENST00000947289	1491034	769442.000000	proximity ENSG00000115255:491034-2491034
chr19:2260400-2260551	19	2260401	2260551	ENSG00000115257	protein_coding	ENST00000300954	1490350	770126.000000	proximity ENSG00000115257:490350-2490350
chr19:2260400-2260551	19	2260401	2260551	ENSG00000115266	protein_coding	ENST00000535453	1451289	809187.000000	proximity ENSG00000115266:451289-2451289
chr19:2260400-2260551	19	2260401	2260551	ENSG00000115268	protein_coding	ENST00000592623	1438401	822075.000000	proximity ENSG00000115268:438401-2438401
chr19:2260400-2260551	19	2260401	2260551	ENSG00000115286	protein_coding	ENST00000313408	1383904	876572.000000	proximity ENSG00000115286:383904-2383904
chr19:2260400-2260551	19	2260401	2260551	ENSG00000119559	protein_coding	ENST00000914525	1479565	780911.000000	proximity ENSG00000119559:479565-2479565
chr19:2260400-2260551	19	2260401	2260551	ENSG00000125910	protein_coding	ENST00000246115	3178769	918293.000000	proximity ENSG00000125910:2178769-4178769
chr19:2260400-2260551	19	2260401	2260551	ENSG00000125912	protein_coding	ENST00000922665	3185943	925467.000000	proximity ENSG00000125912:2185943-4185943
chr19:2260400-2260551	19	2260401	2260551	ENSG00000127540	protein_coding	ENST00000861759	1605464	655012.000000	proximity ENSG00000127540:605464-2605464
chr19:2260400-2260551	19	2260401	2260551	ENSG00000129911	protein_coding	ENST00000250916	1863579	396897.000000	proximity ENSG00000129911:863579-2863579
chr19:2260400-2260551	19	2260401	2260551	ENSG00000129968	protein_coding	ENST00000887331	1884960	375516.000000	proximity ENSG00000129968:884960-2884960
chr19:2260400-2260551	19	2260401	2260551	ENSG00000130005	protein_coding	ENST00000447102	1401570	858906.000000	proximity ENSG00000130005:401570-2401570
chr19:2260400-2260551	19	2260401	2260551	ENSG00000130270	protein_coding	ENST00000310127	1812276	448200.000000	proximity ENSG00000130270:812276-2812276
chr19:2260400-2260551	19	2260401	2260551	ENSG00000130332	protein_coding	ENST00000587502	2328586	68110.000000	proximity ENSG00000130332:1328586-3328586
chr19:2260400-2260551	19	2260401	2260551	ENSG00000133243	protein_coding	ENST00000255608	2015714	244762.000000	proximity ENSG00000133243:1015714-3015714
chr19:2260400-2260551	19	2260401	2260551	ENSG00000133275	protein_coding	ENST00000949204	1966084	294392.000000	proximity ENSG00000133275:966084-2966084
chr19:2260400-2260551	19	2260401	2260551	ENSG00000141873	protein_coding	ENST00000455372	2740028	479552.000000	proximity ENSG00000141873:1740028-3740028
chr19:2260400-2260551	19	2260401	2260551	ENSG00000160953	protein_coding	ENST00000913149	1354985	905491.000000	proximity ENSG00000160953:354985-2354985
chr19:2260400-2260551	19	2260401	2260551	ENSG00000161082	protein_coding	ENST00000541430	3224704	964228.000000	proximity ENSG00000161082:2224704-4224704
chr19:2260400-2260551	19	2260401	2260551	ENSG00000167476	protein_coding	ENST00000967627	2256415	4061.000000	proximity ENSG00000167476:1256415-3256415
chr19:2260400-2260551	19	2260401	2260551	ENSG00000171970	protein_coding	ENST00000881773	2900957	640481.000000	proximity ENSG00000171970:1900957-3900957
chr19:2260400-2260551	19	2260401	2260551	ENSG00000172000	protein_coding	ENST00000307635	2867335	606859.000000	proximity ENSG00000172000:1867335-3867335
chr19:2260400-2260551	19	2260401	2260551	ENSG00000172006	protein_coding	ENST00000317243	2819868	559392.000000	proximity ENSG00000172006:1819868-3819868
chr19:2260400-2260551	19	2260401	2260551	ENSG00000172009	protein_coding	ENST00000307741	2785503	525027.000000	proximity ENSG00000172009:1785503-3785503
chr19:2260400-2260551	19	2260401	2260551	ENSG00000172081	protein_coding	ENST00000876946	2096088	164388.000000	proximity ENSG00000172081:1096088-3096088
chr19:2260400-2260551	19	2260401	2260551	ENSG00000175691	protein_coding	ENST00000314531	2944971	684495.000000	proximity ENSG00000175691:1944971-3944971
chr19:2260400-2260551	19	2260401	2260551	ENSG00000176490	protein_coding	ENST00000914891	2721438	460962.000000	proximity ENSG00000176490:1721438-3721438
chr19:2260400-2260551	19	2260401	2260551	ENSG00000176533	protein_coding	ENST00000941170	2702694	442218.000000	proximity ENSG00000176533:1702694-3702694
chr19:2260400-2260551	19	2260401	2260551	ENSG00000176619	protein_coding	ENST00000917224	2456980	196504.000000	proximity ENSG00000176619:1456980-3456980
chr19:2260400-2260551	19	2260401	2260551	ENSG00000178297	protein_coding	ENST00000696167	2360265	99789.000000	proximity ENSG00000178297:1360265-3360265
chr19:2260400-2260551	19	2260401	2260551	ENSG00000181588	protein_coding	ENST00000402693	1568325	692151.000000	proximity ENSG00000181588:568325-2568325
chr19:2260400-2260551	19	2260401	2260551	ENSG00000185761	protein_coding	ENST00000330475	1513019	747457.000000	proximity ENSG00000185761:513019-2513019
chr19:2260400-2260551	19	2260401	2260551	ENSG00000185988	protein_coding	ENST00000454744	1524077	736399.000000	proximity ENSG00000185988:524077-2524077
chr19:2260400-2260551	19	2260401	2260551	ENSG00000186300	protein_coding	ENST00000334241	2841475	580999.000000	proximity ENSG00000186300:1841475-3841475
chr19:2260400-2260551	19	2260401	2260551	ENSG00000188305	protein_coding	ENST00000342063	2282175	21699.000000	proximity ENSG00000188305:1282175-3282175
chr19:2260400-2260551	19	2260401	2260551	ENSG00000205922	protein_coding	ENST00000382349	1753506	506970.000000	proximity ENSG00000205922:753506-2753506
chr19:2260400-2260551	19	2260401	2260551	ENSG00000213638	protein_coding	ENST00000942414	1907692	352784.000000	proximity ENSG00000213638:907692-2907692
chr19:2260400-2260551	19	2260401	2260551	ENSG00000220008	protein_coding	ENST00000698372	2308154	47678.000000	proximity ENSG00000220008:1308154-3308154
chr19:2260400-2260551	19	2260401	2260551	ENSG00000227500	protein_coding	ENST00000409472	1905214	355262.000000	proximity ENSG00000227500:905214-2905214
chr19:2260400-2260551	19	2260401	2260551	ENSG00000228300	protein_coding	ENST00000469144	1276021	984455.000000	proximity ENSG00000228300:276021-2276021
chr19:2260400-2260551	19	2260401	2260551	ENSG00000267001	protein_coding	ENST00000586572	2740048	479572.000000	proximity ENSG00000267001:1740048-3740048
chr19:2260400-2260551	19	2260401	2260551	ENSG00000310576	protein_coding	ENST00000409293	1275530	984946.000000	proximity ENSG00000310576:275530-2275530
chr19:2261900-2262051	19	2261901	2262051	ENSG00000005206	protein_coding	ENST00000613503	2328684	66708.000000	proximity ENSG00000005206:1328684-3328684
chr19:2261900-2262051	19	2261901	2262051	ENSG00000060558	protein_coding	ENST00000262958	3136033	874057.000000	proximity ENSG00000060558:2136033-4136033
chr19:2261900-2262051	19	2261901	2262051	ENSG00000065000	protein_coding	ENST00000920155	2151551	110425.000000	proximity ENSG00000065000:1151551-3151551
chr19:2261900-2262051	19	2261901	2262051	ENSG00000065717	protein_coding	ENST00000262953	3029280	767304.000000	proximity ENSG00000065717:2029280-4029280
chr19:2261900-2262051	19	2261901	2262051	ENSG00000071564	protein_coding	ENST00000931963	1652864	609112.000000	proximity ENSG00000071564:652864-2652864
chr19:2261900-2262051	19	2261901	2262051	ENSG00000071626	protein_coding	ENST00000918388	1407559	854417.000000	proximity ENSG00000071626:407559-2407559
chr19:2261900-2262051	19	2261901	2262051	ENSG00000071655	protein_coding	ENST00000931264	1592756	669220.000000	proximity ENSG00000071655:592756-2592756
chr19:2261900-2262051	19	2261901	2262051	ENSG00000079313	protein_coding	ENST00000919439	1848482	413494.000000	proximity ENSG00000079313:848482-2848482
chr19:2261900-2262051	19	2261901	2262051	ENSG00000088256	protein_coding	ENST00000078429	3094362	832386.000000	proximity ENSG00000088256:2094362-4094362
chr19:2261900-2262051	19	2261901	2262051	ENSG00000099617	protein_coding	ENST00000215368	1285873	976103.000000	proximity ENSG00000099617:285873-2285873
chr19:2261900-2262051	19	2261901	2262051	ENSG00000099622	protein_coding	ENST00000916896	1269330	992646.000000	proximity ENSG00000099622:269330-2269330
chr19:2261900-2262051	19	2261901	2262051	ENSG00000099800	protein_coding	ENST00000215570	2427586	165610.000000	proximity ENSG00000099800:1427586-3427586
chr19:2261900-2262051	19	2261901	2262051	ENSG00000099840	protein_coding	ENST00000395301	2096915	165061.000000	proximity ENSG00000099840:1096915-3096915
chr19:2261900-2262051	19	2261901	2262051	ENSG00000099860	protein_coding	ENST00000718317	2476127	214151.000000	proximity ENSG00000099860:1476127-3476127
chr19:2261900-2262051	19	2261901	2262051	ENSG00000099875	protein_coding	ENST00000907124	2061220	200756.000000	proximity ENSG00000099875:1061220-3061220
chr19:2261900-2262051	19	2261901	2262051	ENSG00000104885	protein_coding	ENST00000398665	2163933	98043.000000	proximity ENSG00000104885:1163933-3163933
chr19:2261900-2262051	19	2261901	2262051	ENSG00000104886	protein_coding	ENST00000951302	2236761	25215.000000	proximity ENSG00000104886:1236761-3236761
chr19:2261900-2262051	19	2261901	2262051	ENSG00000104897	protein_coding	ENST00000866933	2236853	25123.000000	proximity ENSG00000104897:1236853-3236853
chr19:2261900-2262051	19	2261901	2262051	ENSG00000104899	protein_coding	ENST00000221496	2249323	12653.000000	proximity ENSG00000104899:1249323-3249323
chr19:2261900-2262051	19	2261901	2262051	ENSG00000104904	protein_coding	ENST00000602676	2269520	7544.000000	proximity ENSG00000104904:1269520-3269520
chr19:2261900-2262051	19	2261901	2262051	ENSG00000104953	protein_coding	ENST00000958788	2977597	715621.000000	proximity ENSG00000104953:1977597-3977597
chr19:2261900-2262051	19	2261901	2262051	ENSG00000104964	protein_coding	ENST00000221561	3063107	801131.000000	proximity ENSG00000104964:2063107-4063107
chr19:2261900-2262051	19	2261901	2262051	ENSG00000104969	protein_coding	ENST00000927735	2783303	521327.000000	proximity ENSG00000104969:1783303-3783303
chr19:2261900-2262051	19	2261901	2262051	ENSG00000115255	protein_coding	ENST00000947289	1491034	770942.000000	proximity ENSG00000115255:491034-2491034
chr19:2261900-2262051	19	2261901	2262051	ENSG00000115257	protein_coding	ENST00000300954	1490350	771626.000000	proximity ENSG00000115257:490350-2490350
chr19:2261900-2262051	19	2261901	2262051	ENSG00000115266	protein_coding	ENST00000535453	1451289	810687.000000	proximity ENSG00000115266:451289-2451289
chr19:2261900-2262051	19	2261901	2262051	ENSG00000115268	protein_coding	ENST00000592623	1438401	823575.000000	proximity ENSG00000115268:438401-2438401
chr19:2261900-2262051	19	2261901	2262051	ENSG00000115286	protein_coding	ENST00000313408	1383904	878072.000000	proximity ENSG00000115286:383904-2383904
chr19:2261900-2262051	19	2261901	2262051	ENSG00000119559	protein_coding	ENST00000914525	1479565	782411.000000	proximity ENSG00000119559:479565-2479565
chr19:2261900-2262051	19	2261901	2262051	ENSG00000125910	protein_coding	ENST00000246115	3178769	916793.000000	proximity ENSG00000125910:2178769-4178769
chr19:2261900-2262051	19	2261901	2262051	ENSG00000125912	protein_coding	ENST00000922665	3185943	923967.000000	proximity ENSG00000125912:2185943-4185943
chr19:2261900-2262051	19	2261901	2262051	ENSG00000127540	protein_coding	ENST00000861759	1605464	656512.000000	proximity ENSG00000127540:605464-2605464
chr19:2261900-2262051	19	2261901	2262051	ENSG00000129911	protein_coding	ENST00000250916	1863579	398397.000000	proximity ENSG00000129911:863579-2863579
chr19:2261900-2262051	19	2261901	2262051	ENSG00000129968	protein_coding	ENST00000887331	1884960	377016.000000	proximity ENSG00000129968:884960-2884960
chr19:2261900-2262051	19	2261901	2262051	ENSG00000130005	protein_coding	ENST00000447102	1401570	860406.000000	proximity ENSG00000130005:401570-2401570
chr19:2261900-2262051	19	2261901	2262051	ENSG00000130270	protein_coding	ENST00000310127	1812276	449700.000000	proximity ENSG00000130270:812276-2812276
chr19:2261900-2262051	19	2261901	2262051	ENSG00000130332	protein_coding	ENST00000587502	2328586	66610.000000	proximity ENSG00000130332:1328586-3328586
chr19:2261900-2262051	19	2261901	2262051	ENSG00000133243	protein_coding	ENST00000255608	2015714	246262.000000	proximity ENSG00000133243:1015714-3015714
chr19:2261900-2262051	19	2261901	2262051	ENSG00000133275	protein_coding	ENST00000949204	1966084	295892.000000	proximity ENSG00000133275:966084-2966084
chr19:2261900-2262051	19	2261901	2262051	ENSG00000141873	protein_coding	ENST00000455372	2740028	478052.000000	proximity ENSG00000141873:1740028-3740028
chr19:2261900-2262051	19	2261901	2262051	ENSG00000160953	protein_coding	ENST00000913149	1354985	906991.000000	proximity ENSG00000160953:354985-2354985
chr19:2261900-2262051	19	2261901	2262051	ENSG00000161082	protein_coding	ENST00000541430	3224704	962728.000000	proximity ENSG00000161082:2224704-4224704
chr19:2261900-2262051	19	2261901	2262051	ENSG00000167476	protein_coding	ENST00000967627	2256415	5561.000000	proximity ENSG00000167476:1256415-3256415
chr19:2261900-2262051	19	2261901	2262051	ENSG00000171970	protein_coding	ENST00000881773	2900957	638981.000000	proximity ENSG00000171970:1900957-3900957
chr19:2261900-2262051	19	2261901	2262051	ENSG00000172000	protein_coding	ENST00000307635	2867335	605359.000000	proximity ENSG00000172000:1867335-3867335
chr19:2261900-2262051	19	2261901	2262051	ENSG00000172006	protein_coding	ENST00000317243	2819868	557892.000000	proximity ENSG00000172006:1819868-3819868
chr19:2261900-2262051	19	2261901	2262051	ENSG00000172009	protein_coding	ENST00000307741	2785503	523527.000000	proximity ENSG00000172009:1785503-3785503
chr19:2261900-2262051	19	2261901	2262051	ENSG00000172081	protein_coding	ENST00000876946	2096088	165888.000000	proximity ENSG00000172081:1096088-3096088
chr19:2261900-2262051	19	2261901	2262051	ENSG00000175691	protein_coding	ENST00000314531	2944971	682995.000000	proximity ENSG00000175691:1944971-3944971
chr19:2261900-2262051	19	2261901	2262051	ENSG00000176490	protein_coding	ENST00000914891	2721438	459462.000000	proximity ENSG00000176490:1721438-3721438
chr19:2261900-2262051	19	2261901	2262051	ENSG00000176533	protein_coding	ENST00000941170	2702694	440718.000000	proximity ENSG00000176533:1702694-3702694
chr19:2261900-2262051	19	2261901	2262051	ENSG00000176619	protein_coding	ENST00000917224	2456980	195004.000000	proximity ENSG00000176619:1456980-3456980
chr19:2261900-2262051	19	2261901	2262051	ENSG00000178297	protein_coding	ENST00000696167	2360265	98289.000000	proximity ENSG00000178297:1360265-3360265
chr19:2261900-2262051	19	2261901	2262051	ENSG00000181588	protein_coding	ENST00000402693	1568325	693651.000000	proximity ENSG00000181588:568325-2568325
chr19:2261900-2262051	19	2261901	2262051	ENSG00000185761	protein_coding	ENST00000330475	1513019	748957.000000	proximity ENSG00000185761:513019-2513019
chr19:2261900-2262051	19	2261901	2262051	ENSG00000185988	protein_coding	ENST00000454744	1524077	737899.000000	proximity ENSG00000185988:524077-2524077
chr19:2261900-2262051	19	2261901	2262051	ENSG00000186300	protein_coding	ENST00000334241	2841475	579499.000000	proximity ENSG00000186300:1841475-3841475
chr19:2261900-2262051	19	2261901	2262051	ENSG00000188305	protein_coding	ENST00000342063	2282175	20199.000000	proximity ENSG00000188305:1282175-3282175
chr19:2261900-2262051	19	2261901	2262051	ENSG00000205922	protein_coding	ENST00000382349	1753506	508470.000000	proximity ENSG00000205922:753506-2753506
chr19:2261900-2262051	19	2261901	2262051	ENSG00000213638	protein_coding	ENST00000942414	1907692	354284.000000	proximity ENSG00000213638:907692-2907692
chr19:2261900-2262051	19	2261901	2262051	ENSG00000220008	protein_coding	ENST00000698372	2308154	46178.000000	proximity ENSG00000220008:1308154-3308154
chr19:2261900-2262051	19	2261901	2262051	ENSG00000227500	protein_coding	ENST00000409472	1905214	356762.000000	proximity ENSG00000227500:905214-2905214
chr19:2261900-2262051	19	2261901	2262051	ENSG00000228300	protein_coding	ENST00000469144	1276021	985955.000000	proximity ENSG00000228300:276021-2276021
chr19:2261900-2262051	19	2261901	2262051	ENSG00000267001	protein_coding	ENST00000586572	2740048	478072.000000	proximity ENSG00000267001:1740048-3740048
chr19:2261900-2262051	19	2261901	2262051	ENSG00000310576	protein_coding	ENST00000409293	1275530	986446.000000	proximity ENSG00000310576:275530-2275530
chr19:2263720-2263871	19	2263721	2263871	ENSG00000005206	protein_coding	ENST00000613503	2328684	64888.000000	proximity ENSG00000005206:1328684-3328684
chr19:2263720-2263871	19	2263721	2263871	ENSG00000060558	protein_coding	ENST00000262958	3136033	872237.000000	proximity ENSG00000060558:2136033-4136033
chr19:2263720-2263871	19	2263721	2263871	ENSG00000065000	protein_coding	ENST00000920155	2151551	112245.000000	proximity ENSG00000065000:1151551-3151551
chr19:2263720-2263871	19	2263721	2263871	ENSG00000065717	protein_coding	ENST00000262953	3029280	765484.000000	proximity ENSG00000065717:2029280-4029280
chr19:2263720-2263871	19	2263721	2263871	ENSG00000071564	protein_coding	ENST00000931963	1652864	610932.000000	proximity ENSG00000071564:652864-2652864
chr19:2263720-2263871	19	2263721	2263871	ENSG00000071626	protein_coding	ENST00000918388	1407559	856237.000000	proximity ENSG00000071626:407559-2407559
chr19:2263720-2263871	19	2263721	2263871	ENSG00000071655	protein_coding	ENST00000931264	1592756	671040.000000	proximity ENSG00000071655:592756-2592756
chr19:2263720-2263871	19	2263721	2263871	ENSG00000079313	protein_coding	ENST00000919439	1848482	415314.000000	proximity ENSG00000079313:848482-2848482
chr19:2263720-2263871	19	2263721	2263871	ENSG00000088256	protein_coding	ENST00000078429	3094362	830566.000000	proximity ENSG00000088256:2094362-4094362
chr19:2263720-2263871	19	2263721	2263871	ENSG00000099617	protein_coding	ENST00000215368	1285873	977923.000000	proximity ENSG00000099617:285873-2285873
chr19:2263720-2263871	19	2263721	2263871	ENSG00000099622	protein_coding	ENST00000916896	1269330	994466.000000	proximity ENSG00000099622:269330-2269330
chr19:2263720-2263871	19	2263721	2263871	ENSG00000099800	protein_coding	ENST00000215570	2427586	163790.000000	proximity ENSG00000099800:1427586-3427586
chr19:2263720-2263871	19	2263721	2263871	ENSG00000099840	protein_coding	ENST00000395301	2096915	166881.000000	proximity ENSG00000099840:1096915-3096915
chr19:2263720-2263871	19	2263721	2263871	ENSG00000099860	protein_coding	ENST00000718317	2476127	212331.000000	proximity ENSG00000099860:1476127-3476127
chr19:2263720-2263871	19	2263721	2263871	ENSG00000099875	protein_coding	ENST00000907124	2061220	202576.000000	proximity ENSG00000099875:1061220-3061220
chr19:2263720-2263871	19	2263721	2263871	ENSG00000104885	protein_coding	ENST00000398665	2163933	99863.000000	proximity ENSG00000104885:1163933-3163933
chr19:2263720-2263871	19	2263721	2263871	ENSG00000104886	protein_coding	ENST00000951302	2236761	27035.000000	proximity ENSG00000104886:1236761-3236761
chr19:2263720-2263871	19	2263721	2263871	ENSG00000104897	protein_coding	ENST00000866933	2236853	26943.000000	proximity ENSG00000104897:1236853-3236853
chr19:2263720-2263871	19	2263721	2263871	ENSG00000104899	protein_coding	ENST00000221496	2249323	14473.000000	proximity ENSG00000104899:1249323-3249323
chr19:2263720-2263871	19	2263721	2263871	ENSG00000104904	protein_coding	ENST00000602676	2269520	5724.000000	proximity ENSG00000104904:1269520-3269520
chr19:2263720-2263871	19	2263721	2263871	ENSG00000104953	protein_coding	ENST00000958788	2977597	713801.000000	proximity ENSG00000104953:1977597-3977597
chr19:2263720-2263871	19	2263721	2263871	ENSG00000104964	protein_coding	ENST00000221561	3063107	799311.000000	proximity ENSG00000104964:2063107-4063107
chr19:2263720-2263871	19	2263721	2263871	ENSG00000104969	protein_coding	ENST00000927735	2783303	519507.000000	proximity ENSG00000104969:1783303-3783303
chr19:2263720-2263871	19	2263721	2263871	ENSG00000115255	protein_coding	ENST00000947289	1491034	772762.000000	proximity ENSG00000115255:491034-2491034
chr19:2263720-2263871	19	2263721	2263871	ENSG00000115257	protein_coding	ENST00000300954	1490350	773446.000000	proximity ENSG00000115257:490350-2490350
chr19:2263720-2263871	19	2263721	2263871	ENSG00000115266	protein_coding	ENST00000535453	1451289	812507.000000	proximity ENSG00000115266:451289-2451289
chr19:2263720-2263871	19	2263721	2263871	ENSG00000115268	protein_coding	ENST00000592623	1438401	825395.000000	proximity ENSG00000115268:438401-2438401
chr19:2263720-2263871	19	2263721	2263871	ENSG00000115286	protein_coding	ENST00000313408	1383904	879892.000000	proximity ENSG00000115286:383904-2383904
chr19:2263720-2263871	19	2263721	2263871	ENSG00000119559	protein_coding	ENST00000914525	1479565	784231.000000	proximity ENSG00000119559:479565-2479565
chr19:2263720-2263871	19	2263721	2263871	ENSG00000125910	protein_coding	ENST00000246115	3178769	914973.000000	proximity ENSG00000125910:2178769-4178769
chr19:2263720-2263871	19	2263721	2263871	ENSG00000125912	protein_coding	ENST00000922665	3185943	922147.000000	proximity ENSG00000125912:2185943-4185943
chr19:2263720-2263871	19	2263721	2263871	ENSG00000127540	protein_coding	ENST00000861759	1605464	658332.000000	proximity ENSG00000127540:605464-2605464
chr19:2263720-2263871	19	2263721	2263871	ENSG00000129911	protein_coding	ENST00000250916	1863579	400217.000000	proximity ENSG00000129911:863579-2863579
chr19:2263720-2263871	19	2263721	2263871	ENSG00000129968	protein_coding	ENST00000887331	1884960	378836.000000	proximity ENSG00000129968:884960-2884960
chr19:2263720-2263871	19	2263721	2263871	ENSG00000130005	protein_coding	ENST00000447102	1401570	862226.000000	proximity ENSG00000130005:401570-2401570
chr19:2263720-2263871	19	2263721	2263871	ENSG00000130270	protein_coding	ENST00000310127	1812276	451520.000000	proximity ENSG00000130270:812276-2812276
chr19:2263720-2263871	19	2263721	2263871	ENSG00000130332	protein_coding	ENST00000587502	2328586	64790.000000	proximity ENSG00000130332:1328586-3328586
chr19:2263720-2263871	19	2263721	2263871	ENSG00000133243	protein_coding	ENST00000255608	2015714	248082.000000	proximity ENSG00000133243:1015714-3015714
chr19:2263720-2263871	19	2263721	2263871	ENSG00000133275	protein_coding	ENST00000949204	1966084	297712.000000	proximity ENSG00000133275:966084-2966084
chr19:2263720-2263871	19	2263721	2263871	ENSG00000141873	protein_coding	ENST00000455372	2740028	476232.000000	proximity ENSG00000141873:1740028-3740028
chr19:2263720-2263871	19	2263721	2263871	ENSG00000160953	protein_coding	ENST00000913149	1354985	908811.000000	proximity ENSG00000160953:354985-2354985
chr19:2263720-2263871	19	2263721	2263871	ENSG00000161082	protein_coding	ENST00000541430	3224704	960908.000000	proximity ENSG00000161082:2224704-4224704
chr19:2263720-2263871	19	2263721	2263871	ENSG00000167476	protein_coding	ENST00000967627	2256415	7381.000000	proximity ENSG00000167476:1256415-3256415
chr19:2263720-2263871	19	2263721	2263871	ENSG00000171970	protein_coding	ENST00000881773	2900957	637161.000000	proximity ENSG00000171970:1900957-3900957
chr19:2263720-2263871	19	2263721	2263871	ENSG00000172000	protein_coding	ENST00000307635	2867335	603539.000000	proximity ENSG00000172000:1867335-3867335
chr19:2263720-2263871	19	2263721	2263871	ENSG00000172006	protein_coding	ENST00000317243	2819868	556072.000000	proximity ENSG00000172006:1819868-3819868
chr19:2263720-2263871	19	2263721	2263871	ENSG00000172009	protein_coding	ENST00000307741	2785503	521707.000000	proximity ENSG00000172009:1785503-3785503
chr19:2263720-2263871	19	2263721	2263871	ENSG00000172081	protein_coding	ENST00000876946	2096088	167708.000000	proximity ENSG00000172081:1096088-3096088
chr19:2263720-2263871	19	2263721	2263871	ENSG00000175691	protein_coding	ENST00000314531	2944971	681175.000000	proximity ENSG00000175691:1944971-3944971
chr19:2263720-2263871	19	2263721	2263871	ENSG00000176490	protein_coding	ENST00000914891	2721438	457642.000000	proximity ENSG00000176490:1721438-3721438
chr19:2263720-2263871	19	2263721	2263871	ENSG00000176533	protein_coding	ENST00000941170	2702694	438898.000000	proximity ENSG00000176533:1702694-3702694
chr19:2263720-2263871	19	2263721	2263871	ENSG00000176619	protein_coding	ENST00000917224	2456980	193184.000000	proximity ENSG00000176619:1456980-3456980
chr19:2263720-2263871	19	2263721	2263871	ENSG00000178297	protein_coding	ENST00000696167	2360265	96469.000000	proximity ENSG00000178297:1360265-3360265
chr19:2263720-2263871	19	2263721	2263871	ENSG00000181588	protein_coding	ENST00000402693	1568325	695471.000000	proximity ENSG00000181588:568325-2568325
chr19:2263720-2263871	19	2263721	2263871	ENSG00000185761	protein_coding	ENST00000330475	1513019	750777.000000	proximity ENSG00000185761:513019-2513019
chr19:2263720-2263871	19	2263721	2263871	ENSG00000185988	protein_coding	ENST00000454744	1524077	739719.000000	proximity ENSG00000185988:524077-2524077
chr19:2263720-2263871	19	2263721	2263871	ENSG00000186300	protein_coding	ENST00000334241	2841475	577679.000000	proximity ENSG00000186300:1841475-3841475
chr19:2263720-2263871	19	2263721	2263871	ENSG00000188305	protein_coding	ENST00000342063	2282175	18379.000000	proximity ENSG00000188305:1282175-3282175
chr19:2263720-2263871	19	2263721	2263871	ENSG00000205922	protein_coding	ENST00000382349	1753506	510290.000000	proximity ENSG00000205922:753506-2753506
chr19:2263720-2263871	19	2263721	2263871	ENSG00000213638	protein_coding	ENST00000942414	1907692	356104.000000	proximity ENSG00000213638:907692-2907692
chr19:2263720-2263871	19	2263721	2263871	ENSG00000220008	protein_coding	ENST00000698372	2308154	44358.000000	proximity ENSG00000220008:1308154-3308154
chr19:2263720-2263871	19	2263721	2263871	ENSG00000227500	protein_coding	ENST00000409472	1905214	358582.000000	proximity ENSG00000227500:905214-2905214
chr19:2263720-2263871	19	2263721	2263871	ENSG00000228300	protein_coding	ENST00000469144	1276021	987775.000000	proximity ENSG00000228300:276021-2276021
chr19:2263720-2263871	19	2263721	2263871	ENSG00000267001	protein_coding	ENST00000586572	2740048	476252.000000	proximity ENSG00000267001:1740048-3740048
chr19:2263720-2263871	19	2263721	2263871	ENSG00000310576	protein_coding	ENST00000409293	1275530	988266.000000	proximity ENSG00000310576:275530-2275530
chr19:2266640-2266791	19	2266641	2266791	ENSG00000005206	protein_coding	ENST00000613503	2328684	61968.000000	proximity ENSG00000005206:1328684-3328684
chr19:2266640-2266791	19	2266641	2266791	ENSG00000060558	protein_coding	ENST00000262958	3136033	869317.000000	proximity ENSG00000060558:2136033-4136033
chr19:2266640-2266791	19	2266641	2266791	ENSG00000065000	protein_coding	ENST00000920155	2151551	115165.000000	proximity ENSG00000065000:1151551-3151551
chr19:2266640-2266791	19	2266641	2266791	ENSG00000065717	protein_coding	ENST00000262953	3029280	762564.000000	proximity ENSG00000065717:2029280-4029280
chr19:2266640-2266791	19	2266641	2266791	ENSG00000071564	protein_coding	ENST00000931963	1652864	613852.000000	proximity ENSG00000071564:652864-2652864
chr19:2266640-2266791	19	2266641	2266791	ENSG00000071626	protein_coding	ENST00000918388	1407559	859157.000000	proximity ENSG00000071626:407559-2407559
chr19:2266640-2266791	19	2266641	2266791	ENSG00000071655	protein_coding	ENST00000931264	1592756	673960.000000	proximity ENSG00000071655:592756-2592756
chr19:2266640-2266791	19	2266641	2266791	ENSG00000079313	protein_coding	ENST00000919439	1848482	418234.000000	proximity ENSG00000079313:848482-2848482
chr19:2266640-2266791	19	2266641	2266791	ENSG00000088256	protein_coding	ENST00000078429	3094362	827646.000000	proximity ENSG00000088256:2094362-4094362
chr19:2266640-2266791	19	2266641	2266791	ENSG00000099617	protein_coding	ENST00000215368	1285873	980843.000000	proximity ENSG00000099617:285873-2285873
chr19:2266640-2266791	19	2266641	2266791	ENSG00000099622	protein_coding	ENST00000916896	1269330	997386.000000	proximity ENSG00000099622:269330-2269330
chr19:2266640-2266791	19	2266641	2266791	ENSG00000099800	protein_coding	ENST00000215570	2427586	160870.000000	proximity ENSG00000099800:1427586-3427586
chr19:2266640-2266791	19	2266641	2266791	ENSG00000099840	protein_coding	ENST00000395301	2096915	169801.000000	proximity ENSG00000099840:1096915-3096915
chr19:2266640-2266791	19	2266641	2266791	ENSG00000099860	protein_coding	ENST00000718317	2476127	209411.000000	proximity ENSG00000099860:1476127-3476127
chr19:2266640-2266791	19	2266641	2266791	ENSG00000099875	protein_coding	ENST00000907124	2061220	205496.000000	proximity ENSG00000099875:1061220-3061220
chr19:2266640-2266791	19	2266641	2266791	ENSG00000104885	protein_coding	ENST00000398665	2163933	102783.000000	proximity ENSG00000104885:1163933-3163933
chr19:2266640-2266791	19	2266641	2266791	ENSG00000104886	protein_coding	ENST00000951302	2236761	29955.000000	proximity ENSG00000104886:1236761-3236761
chr19:2266640-2266791	19	2266641	2266791	ENSG00000104897	protein_coding	ENST00000866933	2236853	29863.000000	proximity ENSG00000104897:1236853-3236853
chr19:2266640-2266791	19	2266641	2266791	ENSG00000104899	protein_coding	ENST00000221496	2249323	17393.000000	proximity ENSG00000104899:1249323-3249323
chr19:2266640-2266791	19	2266641	2266791	ENSG00000104904	protein_coding	ENST00000602676	2269520	2804.000000	proximity ENSG00000104904:1269520-3269520
chr19:2266640-2266791	19	2266641	2266791	ENSG00000104953	protein_coding	ENST00000958788	2977597	710881.000000	proximity ENSG00000104953:1977597-3977597
chr19:2266640-2266791	19	2266641	2266791	ENSG00000104964	protein_coding	ENST00000221561	3063107	796391.000000	proximity ENSG00000104964:2063107-4063107
chr19:2266640-2266791	19	2266641	2266791	ENSG00000104969	protein_coding	ENST00000927735	2783303	516587.000000	proximity ENSG00000104969:1783303-3783303
chr19:2266640-2266791	19	2266641	2266791	ENSG00000115255	protein_coding	ENST00000947289	1491034	775682.000000	proximity ENSG00000115255:491034-2491034
chr19:2266640-2266791	19	2266641	2266791	ENSG00000115257	protein_coding	ENST00000300954	1490350	776366.000000	proximity ENSG00000115257:490350-2490350
chr19:2266640-2266791	19	2266641	2266791	ENSG00000115266	protein_coding	ENST00000535453	1451289	815427.000000	proximity ENSG00000115266:451289-2451289
chr19:2266640-2266791	19	2266641	2266791	ENSG00000115268	protein_coding	ENST00000592623	1438401	828315.000000	proximity ENSG00000115268:438401-2438401
chr19:2266640-2266791	19	2266641	2266791	ENSG00000115286	protein_coding	ENST00000313408	1383904	882812.000000	proximity ENSG00000115286:383904-2383904
chr19:2266640-2266791	19	2266641	2266791	ENSG00000119559	protein_coding	ENST00000914525	1479565	787151.000000	proximity ENSG00000119559:479565-2479565
chr19:2266640-2266791	19	2266641	2266791	ENSG00000125910	protein_coding	ENST00000246115	3178769	912053.000000	proximity ENSG00000125910:2178769-4178769
chr19:2266640-2266791	19	2266641	2266791	ENSG00000125912	protein_coding	ENST00000922665	3185943	919227.000000	proximity ENSG00000125912:2185943-4185943
chr19:2266640-2266791	19	2266641	2266791	ENSG00000127540	protein_coding	ENST00000861759	1605464	661252.000000	proximity ENSG00000127540:605464-2605464
chr19:2266640-2266791	19	2266641	2266791	ENSG00000129911	protein_coding	ENST00000250916	1863579	403137.000000	proximity ENSG00000129911:863579-2863579
chr19:2266640-2266791	19	2266641	2266791	ENSG00000129968	protein_coding	ENST00000887331	1884960	381756.000000	proximity ENSG00000129968:884960-2884960
chr19:2266640-2266791	19	2266641	2266791	ENSG00000130005	protein_coding	ENST00000447102	1401570	865146.000000	proximity ENSG00000130005:401570-2401570
chr19:2266640-2266791	19	2266641	2266791	ENSG00000130270	protein_coding	ENST00000310127	1812276	454440.000000	proximity ENSG00000130270:812276-2812276
chr19:2266640-2266791	19	2266641	2266791	ENSG00000130332	protein_coding	ENST00000587502	2328586	61870.000000	proximity ENSG00000130332:1328586-3328586
chr19:2266640-2266791	19	2266641	2266791	ENSG00000133243	protein_coding	ENST00000255608	2015714	251002.000000	proximity ENSG00000133243:1015714-3015714
chr19:2266640-2266791	19	2266641	2266791	ENSG00000133275	protein_coding	ENST00000949204	1966084	300632.000000	proximity ENSG00000133275:966084-2966084
chr19:2266640-2266791	19	2266641	2266791	ENSG00000141873	protein_coding	ENST00000455372	2740028	473312.000000	proximity ENSG00000141873:1740028-3740028
chr19:2266640-2266791	19	2266641	2266791	ENSG00000160953	protein_coding	ENST00000913149	1354985	911731.000000	proximity ENSG00000160953:354985-2354985
chr19:2266640-2266791	19	2266641	2266791	ENSG00000161082	protein_coding	ENST00000541430	3224704	957988.000000	proximity ENSG00000161082:2224704-4224704
chr19:2266640-2266791	19	2266641	2266791	ENSG00000167476	protein_coding	ENST00000967627	2256415	10301.000000	proximity ENSG00000167476:1256415-3256415
chr19:2266640-2266791	19	2266641	2266791	ENSG00000171970	protein_coding	ENST00000881773	2900957	634241.000000	proximity ENSG00000171970:1900957-3900957
chr19:2266640-2266791	19	2266641	2266791	ENSG00000172000	protein_coding	ENST00000307635	2867335	600619.000000	proximity ENSG00000172000:1867335-3867335
chr19:2266640-2266791	19	2266641	2266791	ENSG00000172006	protein_coding	ENST00000317243	2819868	553152.000000	proximity ENSG00000172006:1819868-3819868
chr19:2266640-2266791	19	2266641	2266791	ENSG00000172009	protein_coding	ENST00000307741	2785503	518787.000000	proximity ENSG00000172009:1785503-3785503
chr19:2266640-2266791	19	2266641	2266791	ENSG00000172081	protein_coding	ENST00000876946	2096088	170628.000000	proximity ENSG00000172081:1096088-3096088
chr19:2266640-2266791	19	2266641	2266791	ENSG00000175691	protein_coding	ENST00000314531	2944971	678255.000000	proximity ENSG00000175691:1944971-3944971
chr19:2266640-2266791	19	2266641	2266791	ENSG00000176490	protein_coding	ENST00000914891	2721438	454722.000000	proximity ENSG00000176490:1721438-3721438
chr19:2266640-2266791	19	2266641	2266791	ENSG00000176533	protein_coding	ENST00000941170	2702694	435978.000000	proximity ENSG00000176533:1702694-3702694
chr19:2266640-2266791	19	2266641	2266791	ENSG00000176619	protein_coding	ENST00000917224	2456980	190264.000000	proximity ENSG00000176619:1456980-3456980
chr19:2266640-2266791	19	2266641	2266791	ENSG00000178297	protein_coding	ENST00000696167	2360265	93549.000000	proximity ENSG00000178297:1360265-3360265
chr19:2266640-2266791	19	2266641	2266791	ENSG00000181588	protein_coding	ENST00000402693	1568325	698391.000000	proximity ENSG00000181588:568325-2568325
chr19:2266640-2266791	19	2266641	2266791	ENSG00000185761	protein_coding	ENST00000330475	1513019	753697.000000	proximity ENSG00000185761:513019-2513019
chr19:2266640-2266791	19	2266641	2266791	ENSG00000185988	protein_coding	ENST00000454744	1524077	742639.000000	proximity ENSG00000185988:524077-2524077
chr19:2266640-2266791	19	2266641	2266791	ENSG00000186300	protein_coding	ENST00000334241	2841475	574759.000000	proximity ENSG00000186300:1841475-3841475
chr19:2266640-2266791	19	2266641	2266791	ENSG00000188305	protein_coding	ENST00000342063	2282175	15459.000000	proximity ENSG00000188305:1282175-3282175
chr19:2266640-2266791	19	2266641	2266791	ENSG00000205922	protein_coding	ENST00000382349	1753506	513210.000000	proximity ENSG00000205922:753506-2753506
chr19:2266640-2266791	19	2266641	2266791	ENSG00000213638	protein_coding	ENST00000942414	1907692	359024.000000	proximity ENSG00000213638:907692-2907692
chr19:2266640-2266791	19	2266641	2266791	ENSG00000220008	protein_coding	ENST00000698372	2308154	41438.000000	proximity ENSG00000220008:1308154-3308154
chr19:2266640-2266791	19	2266641	2266791	ENSG00000227500	protein_coding	ENST00000409472	1905214	361502.000000	proximity ENSG00000227500:905214-2905214
chr19:2266640-2266791	19	2266641	2266791	ENSG00000228300	protein_coding	ENST00000469144	1276021	990695.000000	proximity ENSG00000228300:276021-2276021
chr19:2266640-2266791	19	2266641	2266791	ENSG00000267001	protein_coding	ENST00000586572	2740048	473332.000000	proximity ENSG00000267001:1740048-3740048
chr19:2266640-2266791	19	2266641	2266791	ENSG00000310576	protein_coding	ENST00000409293	1275530	991186.000000	proximity ENSG00000310576:275530-2275530
chr19:2268985-2269136	19	2268986	2269136	ENSG00000005206	protein_coding	ENST00000613503	2328684	59623.000000	proximity ENSG00000005206:1328684-3328684
chr19:2268985-2269136	19	2268986	2269136	ENSG00000060558	protein_coding	ENST00000262958	3136033	866972.000000	proximity ENSG00000060558:2136033-4136033
chr19:2268985-2269136	19	2268986	2269136	ENSG00000065000	protein_coding	ENST00000920155	2151551	117510.000000	proximity ENSG00000065000:1151551-3151551
chr19:2268985-2269136	19	2268986	2269136	ENSG00000065717	protein_coding	ENST00000262953	3029280	760219.000000	proximity ENSG00000065717:2029280-4029280
chr19:2268985-2269136	19	2268986	2269136	ENSG00000071564	protein_coding	ENST00000931963	1652864	616197.000000	proximity ENSG00000071564:652864-2652864
chr19:2268985-2269136	19	2268986	2269136	ENSG00000071626	protein_coding	ENST00000918388	1407559	861502.000000	proximity ENSG00000071626:407559-2407559
chr19:2268985-2269136	19	2268986	2269136	ENSG00000071655	protein_coding	ENST00000931264	1592756	676305.000000	proximity ENSG00000071655:592756-2592756
chr19:2268985-2269136	19	2268986	2269136	ENSG00000079313	protein_coding	ENST00000919439	1848482	420579.000000	proximity ENSG00000079313:848482-2848482
chr19:2268985-2269136	19	2268986	2269136	ENSG00000088256	protein_coding	ENST00000078429	3094362	825301.000000	proximity ENSG00000088256:2094362-4094362
chr19:2268985-2269136	19	2268986	2269136	ENSG00000099617	protein_coding	ENST00000215368	1285873	983188.000000	proximity ENSG00000099617:285873-2285873
chr19:2268985-2269136	19	2268986	2269136	ENSG00000099622	protein_coding	ENST00000916896	1269330	999731.000000	proximity ENSG00000099622:269330-2269330
chr19:2268985-2269136	19	2268986	2269136	ENSG00000099800	protein_coding	ENST00000215570	2427586	158525.000000	proximity ENSG00000099800:1427586-3427586
chr19:2268985-2269136	19	2268986	2269136	ENSG00000099840	protein_coding	ENST00000395301	2096915	172146.000000	proximity ENSG00000099840:1096915-3096915
chr19:2268985-2269136	19	2268986	2269136	ENSG00000099860	protein_coding	ENST00000718317	2476127	207066.000000	proximity ENSG00000099860:1476127-3476127
chr19:2268985-2269136	19	2268986	2269136	ENSG00000099875	protein_coding	ENST00000907124	2061220	207841.000000	proximity ENSG00000099875:1061220-3061220
chr19:2268985-2269136	19	2268986	2269136	ENSG00000104885	protein_coding	ENST00000398665	2163933	105128.000000	proximity ENSG00000104885:1163933-3163933
chr19:2268985-2269136	19	2268986	2269136	ENSG00000104886	protein_coding	ENST00000951302	2236761	32300.000000	proximity ENSG00000104886:1236761-3236761
chr19:2268985-2269136	19	2268986	2269136	ENSG00000104897	protein_coding	ENST00000866933	2236853	32208.000000	proximity ENSG00000104897:1236853-3236853
chr19:2268985-2269136	19	2268986	2269136	ENSG00000104899	protein_coding	ENST00000221496	2249323	19738.000000	proximity ENSG00000104899:1249323-3249323
chr19:2268985-2269136	19	2268986	2269136	ENSG00000104904	protein_coding	ENST00000602676	2269520	459.000000	proximity ENSG00000104904:1269520-3269520
chr19:2268985-2269136	19	2268986	2269136	ENSG00000104953	protein_coding	ENST00000958788	2977597	708536.000000	proximity ENSG00000104953:1977597-3977597
chr19:2268985-2269136	19	2268986	2269136	ENSG00000104964	protein_coding	ENST00000221561	3063107	794046.000000	proximity ENSG00000104964:2063107-4063107
chr19:2268985-2269136	19	2268986	2269136	ENSG00000104969	protein_coding	ENST00000927735	2783303	514242.000000	proximity ENSG00000104969:1783303-3783303
chr19:2268985-2269136	19	2268986	2269136	ENSG00000115255	protein_coding	ENST00000947289	1491034	778027.000000	proximity ENSG00000115255:491034-2491034
chr19:2268985-2269136	19	2268986	2269136	ENSG00000115257	protein_coding	ENST00000300954	1490350	778711.000000	proximity ENSG00000115257:490350-2490350
chr19:2268985-2269136	19	2268986	2269136	ENSG00000115266	protein_coding	ENST00000535453	1451289	817772.000000	proximity ENSG00000115266:451289-2451289
chr19:2268985-2269136	19	2268986	2269136	ENSG00000115268	protein_coding	ENST00000592623	1438401	830660.000000	proximity ENSG00000115268:438401-2438401
chr19:2268985-2269136	19	2268986	2269136	ENSG00000115286	protein_coding	ENST00000313408	1383904	885157.000000	proximity ENSG00000115286:383904-2383904
chr19:2268985-2269136	19	2268986	2269136	ENSG00000119559	protein_coding	ENST00000914525	1479565	789496.000000	proximity ENSG00000119559:479565-2479565
chr19:2268985-2269136	19	2268986	2269136	ENSG00000125910	protein_coding	ENST00000246115	3178769	909708.000000	proximity ENSG00000125910:2178769-4178769
chr19:2268985-2269136	19	2268986	2269136	ENSG00000125912	protein_coding	ENST00000922665	3185943	916882.000000	proximity ENSG00000125912:2185943-4185943
chr19:2268985-2269136	19	2268986	2269136	ENSG00000127540	protein_coding	ENST00000861759	1605464	663597.000000	proximity ENSG00000127540:605464-2605464
chr19:2268985-2269136	19	2268986	2269136	ENSG00000129911	protein_coding	ENST00000250916	1863579	405482.000000	proximity ENSG00000129911:863579-2863579
chr19:2268985-2269136	19	2268986	2269136	ENSG00000129968	protein_coding	ENST00000887331	1884960	384101.000000	proximity ENSG00000129968:884960-2884960
chr19:2268985-2269136	19	2268986	2269136	ENSG00000130005	protein_coding	ENST00000447102	1401570	867491.000000	proximity ENSG00000130005:401570-2401570
chr19:2268985-2269136	19	2268986	2269136	ENSG00000130270	protein_coding	ENST00000310127	1812276	456785.000000	proximity ENSG00000130270:812276-2812276
chr19:2268985-2269136	19	2268986	2269136	ENSG00000130332	protein_coding	ENST00000587502	2328586	59525.000000	proximity ENSG00000130332:1328586-3328586
chr19:2268985-2269136	19	2268986	2269136	ENSG00000133243	protein_coding	ENST00000255608	2015714	253347.000000	proximity ENSG00000133243:1015714-3015714
chr19:2268985-2269136	19	2268986	2269136	ENSG00000133275	protein_coding	ENST00000949204	1966084	302977.000000	proximity ENSG00000133275:966084-2966084
chr19:2268985-2269136	19	2268986	2269136	ENSG00000141873	protein_coding	ENST00000455372	2740028	470967.000000	proximity ENSG00000141873:1740028-3740028
chr19:2268985-2269136	19	2268986	2269136	ENSG00000160953	protein_coding	ENST00000913149	1354985	914076.000000	proximity ENSG00000160953:354985-2354985
chr19:2268985-2269136	19	2268986	2269136	ENSG00000161082	protein_coding	ENST00000541430	3224704	955643.000000	proximity ENSG00000161082:2224704-4224704
chr19:2268985-2269136	19	2268986	2269136	ENSG00000167476	protein_coding	ENST00000967627	2256415	12646.000000	proximity ENSG00000167476:1256415-3256415
chr19:2268985-2269136	19	2268986	2269136	ENSG00000171970	protein_coding	ENST00000881773	2900957	631896.000000	proximity ENSG00000171970:1900957-3900957
chr19:2268985-2269136	19	2268986	2269136	ENSG00000172000	protein_coding	ENST00000307635	2867335	598274.000000	proximity ENSG00000172000:1867335-3867335
chr19:2268985-2269136	19	2268986	2269136	ENSG00000172006	protein_coding	ENST00000317243	2819868	550807.000000	proximity ENSG00000172006:1819868-3819868
chr19:2268985-2269136	19	2268986	2269136	ENSG00000172009	protein_coding	ENST00000307741	2785503	516442.000000	proximity ENSG00000172009:1785503-3785503
chr19:2268985-2269136	19	2268986	2269136	ENSG00000172081	protein_coding	ENST00000876946	2096088	172973.000000	proximity ENSG00000172081:1096088-3096088
chr19:2268985-2269136	19	2268986	2269136	ENSG00000175691	protein_coding	ENST00000314531	2944971	675910.000000	proximity ENSG00000175691:1944971-3944971
chr19:2268985-2269136	19	2268986	2269136	ENSG00000176490	protein_coding	ENST00000914891	2721438	452377.000000	proximity ENSG00000176490:1721438-3721438
chr19:2268985-2269136	19	2268986	2269136	ENSG00000176533	protein_coding	ENST00000941170	2702694	433633.000000	proximity ENSG00000176533:1702694-3702694
chr19:2268985-2269136	19	2268986	2269136	ENSG00000176619	protein_coding	ENST00000917224	2456980	187919.000000	proximity ENSG00000176619:1456980-3456980
chr19:2268985-2269136	19	2268986	2269136	ENSG00000178297	protein_coding	ENST00000696167	2360265	91204.000000	proximity ENSG00000178297:1360265-3360265
chr19:2268985-2269136	19	2268986	2269136	ENSG00000181588	protein_coding	ENST00000402693	1568325	700736.000000	proximity ENSG00000181588:568325-2568325
chr19:2268985-2269136	19	2268986	2269136	ENSG00000185761	protein_coding	ENST00000330475	1513019	756042.000000	proximity ENSG00000185761:513019-2513019
chr19:2268985-2269136	19	2268986	2269136	ENSG00000185988	protein_coding	ENST00000454744	1524077	744984.000000	proximity ENSG00000185988:524077-2524077
chr19:2268985-2269136	19	2268986	2269136	ENSG00000186300	protein_coding	ENST00000334241	2841475	572414.000000	proximity ENSG00000186300:1841475-3841475
chr19:2268985-2269136	19	2268986	2269136	ENSG00000188305	protein_coding	ENST00000342063	2282175	13114.000000	proximity ENSG00000188305:1282175-3282175
chr19:2268985-2269136	19	2268986	2269136	ENSG00000205922	protein_coding	ENST00000382349	1753506	515555.000000	proximity ENSG00000205922:753506-2753506
chr19:2268985-2269136	19	2268986	2269136	ENSG00000213638	protein_coding	ENST00000942414	1907692	361369.000000	proximity ENSG00000213638:907692-2907692
chr19:2268985-2269136	19	2268986	2269136	ENSG00000220008	protein_coding	ENST00000698372	2308154	39093.000000	proximity ENSG00000220008:1308154-3308154
chr19:2268985-2269136	19	2268986	2269136	ENSG00000227500	protein_coding	ENST00000409472	1905214	363847.000000	proximity ENSG00000227500:905214-2905214
chr19:2268985-2269136	19	2268986	2269136	ENSG00000228300	protein_coding	ENST00000469144	1276021	993040.000000	proximity ENSG00000228300:276021-2276021
chr19:2268985-2269136	19	2268986	2269136	ENSG00000267001	protein_coding	ENST00000586572	2740048	470987.000000	proximity ENSG00000267001:1740048-3740048
chr19:2268985-2269136	19	2268986	2269136	ENSG00000310576	protein_coding	ENST00000409293	1275530	993531.000000	proximity ENSG00000310576:275530-2275530
chr19:22694762-22694913	19	22694763	22694913	ENSG00000160321	protein_coding	ENST00000397126	22010943	683895.000000	proximity ENSG00000160321:21010943-23010943
chr19:22694762-22694913	19	22694763	22694913	ENSG00000167232	protein_coding	ENST00000300619	23395471	700633.000000	proximity ENSG00000167232:22395471-24395471
chr19:22694762-22694913	19	22694763	22694913	ENSG00000183850	protein_coding	ENST00000597761	23117025	422187.000000	proximity ENSG00000183850:22117025-24117025
chr19:22694762-22694913	19	22694763	22694913	ENSG00000196081	protein_coding	ENST00000418100	23250394	555556.000000	proximity ENSG00000196081:22250394-24250394
chr19:22694762-22694913	19	22694763	22694913	ENSG00000196109	protein_coding	ENST00000904872	22215795	479043.000000	proximity ENSG00000196109:21215795-23215795
chr19:22694762-22694913	19	22694763	22694913	ENSG00000196350	protein_coding	ENST00000601693	22286441	408397.000000	proximity ENSG00000196350:21286441-23286441
chr19:22694762-22694913	19	22694763	22694913	ENSG00000197020	protein_coding	ENST00000358296	21767579	927259.000000	proximity ENSG00000197020:20767579-22767579
chr19:22694762-22694913	19	22694763	22694913	ENSG00000197134	protein_coding	ENST00000594947	22052484	642354.000000	proximity ENSG00000197134:21052484-23052484
chr19:22694762-22694913	19	22694763	22694913	ENSG00000197360	protein_coding	ENST00000357774	22422346	272492.000000	proximity ENSG00000197360:21422346-23422346
chr19:22694762-22694913	19	22694763	22694913	ENSG00000197372	protein_coding	ENST00000359788	23687212	992374.000000	proximity ENSG00000197372:22687212-24687212
chr19:22694762-22694913	19	22694763	22694913	ENSG00000198521	protein_coding	ENST00000594012	21852017	842821.000000	proximity ENSG00000198521:20852017-22852017
chr19:22694762-22694913	19	22694763	22694913	ENSG00000213973	protein_coding	ENST00000596209	22784151	89313.000000	proximity ENSG00000213973:21784151-23784151
chr19:22694762-22694913	19	22694763	22694913	ENSG00000229676	protein_coding	ENST00000456783	22634324	60514.000000	proximity ENSG00000229676:21634324-23634324
chr19:22694762-22694913	19	22694763	22694913	ENSG00000268696	protein_coding	ENST00000600766	22832291	137453.000000	proximity ENSG00000268696:21832291-23832291
chr19:22694762-22694913	19	22694763	22694913	ENSG00000269067	protein_coding	ENST00000594710	23003176	308338.000000	proximity ENSG00000269067:22003176-24003176
chr19:22694762-22694913	19	22694763	22694913	ENSG00000283201	protein_coding	ENST00000611392	23274221	579383.000000	proximity ENSG00000283201:22274221-24274221
chr19:2269700-2269851	19	2269701	2269851	ENSG00000005206	protein_coding	ENST00000613503	2328684	58908.000000	proximity ENSG00000005206:1328684-3328684
chr19:2269700-2269851	19	2269701	2269851	ENSG00000060558	protein_coding	ENST00000262958	3136033	866257.000000	proximity ENSG00000060558:2136033-4136033
chr19:2269700-2269851	19	2269701	2269851	ENSG00000065000	protein_coding	ENST00000920155	2151551	118225.000000	proximity ENSG00000065000:1151551-3151551
chr19:2269700-2269851	19	2269701	2269851	ENSG00000065717	protein_coding	ENST00000262953	3029280	759504.000000	proximity ENSG00000065717:2029280-4029280
chr19:2269700-2269851	19	2269701	2269851	ENSG00000071564	protein_coding	ENST00000931963	1652864	616912.000000	proximity ENSG00000071564:652864-2652864
chr19:2269700-2269851	19	2269701	2269851	ENSG00000071626	protein_coding	ENST00000918388	1407559	862217.000000	proximity ENSG00000071626:407559-2407559
chr19:2269700-2269851	19	2269701	2269851	ENSG00000071655	protein_coding	ENST00000931264	1592756	677020.000000	proximity ENSG00000071655:592756-2592756
chr19:2269700-2269851	19	2269701	2269851	ENSG00000079313	protein_coding	ENST00000919439	1848482	421294.000000	proximity ENSG00000079313:848482-2848482
chr19:2269700-2269851	19	2269701	2269851	ENSG00000088256	protein_coding	ENST00000078429	3094362	824586.000000	proximity ENSG00000088256:2094362-4094362
chr19:2269700-2269851	19	2269701	2269851	ENSG00000099617	protein_coding	ENST00000215368	1285873	983903.000000	proximity ENSG00000099617:285873-2285873
chr19:2269700-2269851	19	2269701	2269851	ENSG00000099800	protein_coding	ENST00000215570	2427586	157810.000000	proximity ENSG00000099800:1427586-3427586
chr19:2269700-2269851	19	2269701	2269851	ENSG00000099840	protein_coding	ENST00000395301	2096915	172861.000000	proximity ENSG00000099840:1096915-3096915
chr19:2269700-2269851	19	2269701	2269851	ENSG00000099860	protein_coding	ENST00000718317	2476127	206351.000000	proximity ENSG00000099860:1476127-3476127
chr19:2269700-2269851	19	2269701	2269851	ENSG00000099875	protein_coding	ENST00000907124	2061220	208556.000000	proximity ENSG00000099875:1061220-3061220
chr19:2269700-2269851	19	2269701	2269851	ENSG00000104885	protein_coding	ENST00000398665	2163933	105843.000000	proximity ENSG00000104885:1163933-3163933
chr19:2269700-2269851	19	2269701	2269851	ENSG00000104886	protein_coding	ENST00000951302	2236761	33015.000000	proximity ENSG00000104886:1236761-3236761
chr19:2269700-2269851	19	2269701	2269851	ENSG00000104897	protein_coding	ENST00000866933	2236853	32923.000000	proximity ENSG00000104897:1236853-3236853
chr19:2269700-2269851	19	2269701	2269851	ENSG00000104899	protein_coding	ENST00000221496	2249323	20453.000000	proximity ENSG00000104899:1249323-3249323
chr19:2269700-2269851	19	2269701	2269851	ENSG00000104904	protein_coding	ENST00000602676	2269520	256.000000	proximity ENSG00000104904:1269520-3269520
chr19:2269700-2269851	19	2269701	2269851	ENSG00000104953	protein_coding	ENST00000958788	2977597	707821.000000	proximity ENSG00000104953:1977597-3977597
chr19:2269700-2269851	19	2269701	2269851	ENSG00000104964	protein_coding	ENST00000221561	3063107	793331.000000	proximity ENSG00000104964:2063107-4063107
chr19:2269700-2269851	19	2269701	2269851	ENSG00000104969	protein_coding	ENST00000927735	2783303	513527.000000	proximity ENSG00000104969:1783303-3783303
chr19:2269700-2269851	19	2269701	2269851	ENSG00000115255	protein_coding	ENST00000947289	1491034	778742.000000	proximity ENSG00000115255:491034-2491034
chr19:2269700-2269851	19	2269701	2269851	ENSG00000115257	protein_coding	ENST00000300954	1490350	779426.000000	proximity ENSG00000115257:490350-2490350
chr19:2269700-2269851	19	2269701	2269851	ENSG00000115266	protein_coding	ENST00000535453	1451289	818487.000000	proximity ENSG00000115266:451289-2451289
chr19:2269700-2269851	19	2269701	2269851	ENSG00000115268	protein_coding	ENST00000592623	1438401	831375.000000	proximity ENSG00000115268:438401-2438401
chr19:2269700-2269851	19	2269701	2269851	ENSG00000115286	protein_coding	ENST00000313408	1383904	885872.000000	proximity ENSG00000115286:383904-2383904
chr19:2269700-2269851	19	2269701	2269851	ENSG00000119559	protein_coding	ENST00000914525	1479565	790211.000000	proximity ENSG00000119559:479565-2479565
chr19:2269700-2269851	19	2269701	2269851	ENSG00000125910	protein_coding	ENST00000246115	3178769	908993.000000	proximity ENSG00000125910:2178769-4178769
chr19:2269700-2269851	19	2269701	2269851	ENSG00000125912	protein_coding	ENST00000922665	3185943	916167.000000	proximity ENSG00000125912:2185943-4185943
chr19:2269700-2269851	19	2269701	2269851	ENSG00000127540	protein_coding	ENST00000861759	1605464	664312.000000	proximity ENSG00000127540:605464-2605464
chr19:2269700-2269851	19	2269701	2269851	ENSG00000129911	protein_coding	ENST00000250916	1863579	406197.000000	proximity ENSG00000129911:863579-2863579
chr19:2269700-2269851	19	2269701	2269851	ENSG00000129968	protein_coding	ENST00000887331	1884960	384816.000000	proximity ENSG00000129968:884960-2884960
chr19:2269700-2269851	19	2269701	2269851	ENSG00000130005	protein_coding	ENST00000447102	1401570	868206.000000	proximity ENSG00000130005:401570-2401570
chr19:2269700-2269851	19	2269701	2269851	ENSG00000130270	protein_coding	ENST00000310127	1812276	457500.000000	proximity ENSG00000130270:812276-2812276
chr19:2269700-2269851	19	2269701	2269851	ENSG00000130332	protein_coding	ENST00000587502	2328586	58810.000000	proximity ENSG00000130332:1328586-3328586
chr19:2269700-2269851	19	2269701	2269851	ENSG00000133243	protein_coding	ENST00000255608	2015714	254062.000000	proximity ENSG00000133243:1015714-3015714
chr19:2269700-2269851	19	2269701	2269851	ENSG00000133275	protein_coding	ENST00000949204	1966084	303692.000000	proximity ENSG00000133275:966084-2966084
chr19:2269700-2269851	19	2269701	2269851	ENSG00000141873	protein_coding	ENST00000455372	2740028	470252.000000	proximity ENSG00000141873:1740028-3740028
chr19:2269700-2269851	19	2269701	2269851	ENSG00000160953	protein_coding	ENST00000913149	1354985	914791.000000	proximity ENSG00000160953:354985-2354985
chr19:2269700-2269851	19	2269701	2269851	ENSG00000161082	protein_coding	ENST00000541430	3224704	954928.000000	proximity ENSG00000161082:2224704-4224704
chr19:2269700-2269851	19	2269701	2269851	ENSG00000167476	protein_coding	ENST00000967627	2256415	13361.000000	proximity ENSG00000167476:1256415-3256415
chr19:2269700-2269851	19	2269701	2269851	ENSG00000171970	protein_coding	ENST00000881773	2900957	631181.000000	proximity ENSG00000171970:1900957-3900957
chr19:2269700-2269851	19	2269701	2269851	ENSG00000172000	protein_coding	ENST00000307635	2867335	597559.000000	proximity ENSG00000172000:1867335-3867335
chr19:2269700-2269851	19	2269701	2269851	ENSG00000172006	protein_coding	ENST00000317243	2819868	550092.000000	proximity ENSG00000172006:1819868-3819868
chr19:2269700-2269851	19	2269701	2269851	ENSG00000172009	protein_coding	ENST00000307741	2785503	515727.000000	proximity ENSG00000172009:1785503-3785503
chr19:2269700-2269851	19	2269701	2269851	ENSG00000172081	protein_coding	ENST00000876946	2096088	173688.000000	proximity ENSG00000172081:1096088-3096088
chr19:2269700-2269851	19	2269701	2269851	ENSG00000175691	protein_coding	ENST00000314531	2944971	675195.000000	proximity ENSG00000175691:1944971-3944971
chr19:2269700-2269851	19	2269701	2269851	ENSG00000176490	protein_coding	ENST00000914891	2721438	451662.000000	proximity ENSG00000176490:1721438-3721438
chr19:2269700-2269851	19	2269701	2269851	ENSG00000176533	protein_coding	ENST00000941170	2702694	432918.000000	proximity ENSG00000176533:1702694-3702694
chr19:2269700-2269851	19	2269701	2269851	ENSG00000176619	protein_coding	ENST00000917224	2456980	187204.000000	proximity ENSG00000176619:1456980-3456980
chr19:2269700-2269851	19	2269701	2269851	ENSG00000178297	protein_coding	ENST00000696167	2360265	90489.000000	proximity ENSG00000178297:1360265-3360265
chr19:2269700-2269851	19	2269701	2269851	ENSG00000181588	protein_coding	ENST00000402693	1568325	701451.000000	proximity ENSG00000181588:568325-2568325
chr19:2269700-2269851	19	2269701	2269851	ENSG00000185761	protein_coding	ENST00000330475	1513019	756757.000000	proximity ENSG00000185761:513019-2513019
chr19:2269700-2269851	19	2269701	2269851	ENSG00000185988	protein_coding	ENST00000454744	1524077	745699.000000	proximity ENSG00000185988:524077-2524077
chr19:2269700-2269851	19	2269701	2269851	ENSG00000186300	protein_coding	ENST00000334241	2841475	571699.000000	proximity ENSG00000186300:1841475-3841475
chr19:2269700-2269851	19	2269701	2269851	ENSG00000188305	protein_coding	ENST00000342063	2282175	12399.000000	proximity ENSG00000188305:1282175-3282175
chr19:2269700-2269851	19	2269701	2269851	ENSG00000205922	protein_coding	ENST00000382349	1753506	516270.000000	proximity ENSG00000205922:753506-2753506
chr19:2269700-2269851	19	2269701	2269851	ENSG00000213638	protein_coding	ENST00000942414	1907692	362084.000000	proximity ENSG00000213638:907692-2907692
chr19:2269700-2269851	19	2269701	2269851	ENSG00000220008	protein_coding	ENST00000698372	2308154	38378.000000	proximity ENSG00000220008:1308154-3308154
chr19:2269700-2269851	19	2269701	2269851	ENSG00000227500	protein_coding	ENST00000409472	1905214	364562.000000	proximity ENSG00000227500:905214-2905214
chr19:2269700-2269851	19	2269701	2269851	ENSG00000228300	protein_coding	ENST00000469144	1276021	993755.000000	proximity ENSG00000228300:276021-2276021
chr19:2269700-2269851	19	2269701	2269851	ENSG00000267001	protein_coding	ENST00000586572	2740048	470272.000000	proximity ENSG00000267001:1740048-3740048
chr19:2269700-2269851	19	2269701	2269851	ENSG00000310576	protein_coding	ENST00000409293	1275530	994246.000000	proximity ENSG00000310576:275530-2275530
chr19:2270065-2270216	19	2270066	2270216	ENSG00000005206	protein_coding	ENST00000613503	2328684	58543.000000	proximity ENSG00000005206:1328684-3328684
chr19:2270065-2270216	19	2270066	2270216	ENSG00000060558	protein_coding	ENST00000262958	3136033	865892.000000	proximity ENSG00000060558:2136033-4136033
chr19:2270065-2270216	19	2270066	2270216	ENSG00000065000	protein_coding	ENST00000920155	2151551	118590.000000	proximity ENSG00000065000:1151551-3151551
chr19:2270065-2270216	19	2270066	2270216	ENSG00000065717	protein_coding	ENST00000262953	3029280	759139.000000	proximity ENSG00000065717:2029280-4029280
chr19:2270065-2270216	19	2270066	2270216	ENSG00000071564	protein_coding	ENST00000931963	1652864	617277.000000	proximity ENSG00000071564:652864-2652864
chr19:2270065-2270216	19	2270066	2270216	ENSG00000071626	protein_coding	ENST00000918388	1407559	862582.000000	proximity ENSG00000071626:407559-2407559
chr19:2270065-2270216	19	2270066	2270216	ENSG00000071655	protein_coding	ENST00000931264	1592756	677385.000000	proximity ENSG00000071655:592756-2592756
chr19:2270065-2270216	19	2270066	2270216	ENSG00000079313	protein_coding	ENST00000919439	1848482	421659.000000	proximity ENSG00000079313:848482-2848482
chr19:2270065-2270216	19	2270066	2270216	ENSG00000088256	protein_coding	ENST00000078429	3094362	824221.000000	proximity ENSG00000088256:2094362-4094362
chr19:2270065-2270216	19	2270066	2270216	ENSG00000099617	protein_coding	ENST00000215368	1285873	984268.000000	proximity ENSG00000099617:285873-2285873
chr19:2270065-2270216	19	2270066	2270216	ENSG00000099800	protein_coding	ENST00000215570	2427586	157445.000000	proximity ENSG00000099800:1427586-3427586
chr19:2270065-2270216	19	2270066	2270216	ENSG00000099840	protein_coding	ENST00000395301	2096915	173226.000000	proximity ENSG00000099840:1096915-3096915
chr19:2270065-2270216	19	2270066	2270216	ENSG00000099860	protein_coding	ENST00000718317	2476127	205986.000000	proximity ENSG00000099860:1476127-3476127
chr19:2270065-2270216	19	2270066	2270216	ENSG00000099875	protein_coding	ENST00000907124	2061220	208921.000000	proximity ENSG00000099875:1061220-3061220
chr19:2270065-2270216	19	2270066	2270216	ENSG00000104885	protein_coding	ENST00000398665	2163933	106208.000000	proximity ENSG00000104885:1163933-3163933
chr19:2270065-2270216	19	2270066	2270216	ENSG00000104886	protein_coding	ENST00000951302	2236761	33380.000000	proximity ENSG00000104886:1236761-3236761
chr19:2270065-2270216	19	2270066	2270216	ENSG00000104897	protein_coding	ENST00000866933	2236853	33288.000000	proximity ENSG00000104897:1236853-3236853
chr19:2270065-2270216	19	2270066	2270216	ENSG00000104899	protein_coding	ENST00000221496	2249323	20818.000000	proximity ENSG00000104899:1249323-3249323
chr19:2270065-2270216	19	2270066	2270216	ENSG00000104904	protein_coding	ENST00000602676	2269520	621.000000	proximity ENSG00000104904:1269520-3269520
chr19:2270065-2270216	19	2270066	2270216	ENSG00000104953	protein_coding	ENST00000958788	2977597	707456.000000	proximity ENSG00000104953:1977597-3977597
chr19:2270065-2270216	19	2270066	2270216	ENSG00000104964	protein_coding	ENST00000221561	3063107	792966.000000	proximity ENSG00000104964:2063107-4063107
chr19:2270065-2270216	19	2270066	2270216	ENSG00000104969	protein_coding	ENST00000927735	2783303	513162.000000	proximity ENSG00000104969:1783303-3783303
chr19:2270065-2270216	19	2270066	2270216	ENSG00000115255	protein_coding	ENST00000947289	1491034	779107.000000	proximity ENSG00000115255:491034-2491034
chr19:2270065-2270216	19	2270066	2270216	ENSG00000115257	protein_coding	ENST00000300954	1490350	779791.000000	proximity ENSG00000115257:490350-2490350
chr19:2270065-2270216	19	2270066	2270216	ENSG00000115266	protein_coding	ENST00000535453	1451289	818852.000000	proximity ENSG00000115266:451289-2451289
chr19:2270065-2270216	19	2270066	2270216	ENSG00000115268	protein_coding	ENST00000592623	1438401	831740.000000	proximity ENSG00000115268:438401-2438401
chr19:2270065-2270216	19	2270066	2270216	ENSG00000115286	protein_coding	ENST00000313408	1383904	886237.000000	proximity ENSG00000115286:383904-2383904
chr19:2270065-2270216	19	2270066	2270216	ENSG00000119559	protein_coding	ENST00000914525	1479565	790576.000000	proximity ENSG00000119559:479565-2479565
chr19:2270065-2270216	19	2270066	2270216	ENSG00000125910	protein_coding	ENST00000246115	3178769	908628.000000	proximity ENSG00000125910:2178769-4178769
chr19:2270065-2270216	19	2270066	2270216	ENSG00000125912	protein_coding	ENST00000922665	3185943	915802.000000	proximity ENSG00000125912:2185943-4185943
chr19:2270065-2270216	19	2270066	2270216	ENSG00000127540	protein_coding	ENST00000861759	1605464	664677.000000	proximity ENSG00000127540:605464-2605464
chr19:2270065-2270216	19	2270066	2270216	ENSG00000129911	protein_coding	ENST00000250916	1863579	406562.000000	proximity ENSG00000129911:863579-2863579
chr19:2270065-2270216	19	2270066	2270216	ENSG00000129968	protein_coding	ENST00000887331	1884960	385181.000000	proximity ENSG00000129968:884960-2884960
chr19:2270065-2270216	19	2270066	2270216	ENSG00000130005	protein_coding	ENST00000447102	1401570	868571.000000	proximity ENSG00000130005:401570-2401570
chr19:2270065-2270216	19	2270066	2270216	ENSG00000130270	protein_coding	ENST00000310127	1812276	457865.000000	proximity ENSG00000130270:812276-2812276
chr19:2270065-2270216	19	2270066	2270216	ENSG00000130332	protein_coding	ENST00000587502	2328586	58445.000000	proximity ENSG00000130332:1328586-3328586
chr19:2270065-2270216	19	2270066	2270216	ENSG00000133243	protein_coding	ENST00000255608	2015714	254427.000000	proximity ENSG00000133243:1015714-3015714
chr19:2270065-2270216	19	2270066	2270216	ENSG00000133275	protein_coding	ENST00000949204	1966084	304057.000000	proximity ENSG00000133275:966084-2966084
chr19:2270065-2270216	19	2270066	2270216	ENSG00000141873	protein_coding	ENST00000455372	2740028	469887.000000	proximity ENSG00000141873:1740028-3740028
chr19:2270065-2270216	19	2270066	2270216	ENSG00000160953	protein_coding	ENST00000913149	1354985	915156.000000	proximity ENSG00000160953:354985-2354985
chr19:2270065-2270216	19	2270066	2270216	ENSG00000161082	protein_coding	ENST00000541430	3224704	954563.000000	proximity ENSG00000161082:2224704-4224704
chr19:2270065-2270216	19	2270066	2270216	ENSG00000167476	protein_coding	ENST00000967627	2256415	13726.000000	proximity ENSG00000167476:1256415-3256415
chr19:2270065-2270216	19	2270066	2270216	ENSG00000171970	protein_coding	ENST00000881773	2900957	630816.000000	proximity ENSG00000171970:1900957-3900957
chr19:2270065-2270216	19	2270066	2270216	ENSG00000172000	protein_coding	ENST00000307635	2867335	597194.000000	proximity ENSG00000172000:1867335-3867335
chr19:2270065-2270216	19	2270066	2270216	ENSG00000172006	protein_coding	ENST00000317243	2819868	549727.000000	proximity ENSG00000172006:1819868-3819868
chr19:2270065-2270216	19	2270066	2270216	ENSG00000172009	protein_coding	ENST00000307741	2785503	515362.000000	proximity ENSG00000172009:1785503-3785503
chr19:2270065-2270216	19	2270066	2270216	ENSG00000172081	protein_coding	ENST00000876946	2096088	174053.000000	proximity ENSG00000172081:1096088-3096088
chr19:2270065-2270216	19	2270066	2270216	ENSG00000175691	protein_coding	ENST00000314531	2944971	674830.000000	proximity ENSG00000175691:1944971-3944971
chr19:2270065-2270216	19	2270066	2270216	ENSG00000176490	protein_coding	ENST00000914891	2721438	451297.000000	proximity ENSG00000176490:1721438-3721438
chr19:2270065-2270216	19	2270066	2270216	ENSG00000176533	protein_coding	ENST00000941170	2702694	432553.000000	proximity ENSG00000176533:1702694-3702694
chr19:2270065-2270216	19	2270066	2270216	ENSG00000176619	protein_coding	ENST00000917224	2456980	186839.000000	proximity ENSG00000176619:1456980-3456980
chr19:2270065-2270216	19	2270066	2270216	ENSG00000178297	protein_coding	ENST00000696167	2360265	90124.000000	proximity ENSG00000178297:1360265-3360265
chr19:2270065-2270216	19	2270066	2270216	ENSG00000181588	protein_coding	ENST00000402693	1568325	701816.000000	proximity ENSG00000181588:568325-2568325
chr19:2270065-2270216	19	2270066	2270216	ENSG00000185761	protein_coding	ENST00000330475	1513019	757122.000000	proximity ENSG00000185761:513019-2513019
chr19:2270065-2270216	19	2270066	2270216	ENSG00000185988	protein_coding	ENST00000454744	1524077	746064.000000	proximity ENSG00000185988:524077-2524077
chr19:2270065-2270216	19	2270066	2270216	ENSG00000186300	protein_coding	ENST00000334241	2841475	571334.000000	proximity ENSG00000186300:1841475-3841475
chr19:2270065-2270216	19	2270066	2270216	ENSG00000188305	protein_coding	ENST00000342063	2282175	12034.000000	proximity ENSG00000188305:1282175-3282175
chr19:2270065-2270216	19	2270066	2270216	ENSG00000205922	protein_coding	ENST00000382349	1753506	516635.000000	proximity ENSG00000205922:753506-2753506
chr19:2270065-2270216	19	2270066	2270216	ENSG00000213638	protein_coding	ENST00000942414	1907692	362449.000000	proximity ENSG00000213638:907692-2907692
chr19:2270065-2270216	19	2270066	2270216	ENSG00000220008	protein_coding	ENST00000698372	2308154	38013.000000	proximity ENSG00000220008:1308154-3308154
chr19:2270065-2270216	19	2270066	2270216	ENSG00000227500	protein_coding	ENST00000409472	1905214	364927.000000	proximity ENSG00000227500:905214-2905214
chr19:2270065-2270216	19	2270066	2270216	ENSG00000228300	protein_coding	ENST00000469144	1276021	994120.000000	proximity ENSG00000228300:276021-2276021
chr19:2270065-2270216	19	2270066	2270216	ENSG00000267001	protein_coding	ENST00000586572	2740048	469907.000000	proximity ENSG00000267001:1740048-3740048
chr19:2270065-2270216	19	2270066	2270216	ENSG00000310576	protein_coding	ENST00000409293	1275530	994611.000000	proximity ENSG00000310576:275530-2275530
chr19:2270220-2270371	19	2270221	2270371	ENSG00000005206	protein_coding	ENST00000613503	2328684	58388.000000	proximity ENSG00000005206:1328684-3328684
chr19:2270220-2270371	19	2270221	2270371	ENSG00000060558	protein_coding	ENST00000262958	3136033	865737.000000	proximity ENSG00000060558:2136033-4136033
chr19:2270220-2270371	19	2270221	2270371	ENSG00000065000	protein_coding	ENST00000920155	2151551	118745.000000	proximity ENSG00000065000:1151551-3151551
chr19:2270220-2270371	19	2270221	2270371	ENSG00000065717	protein_coding	ENST00000262953	3029280	758984.000000	proximity ENSG00000065717:2029280-4029280
chr19:2270220-2270371	19	2270221	2270371	ENSG00000071564	protein_coding	ENST00000931963	1652864	617432.000000	proximity ENSG00000071564:652864-2652864
chr19:2270220-2270371	19	2270221	2270371	ENSG00000071626	protein_coding	ENST00000918388	1407559	862737.000000	proximity ENSG00000071626:407559-2407559
chr19:2270220-2270371	19	2270221	2270371	ENSG00000071655	protein_coding	ENST00000931264	1592756	677540.000000	proximity ENSG00000071655:592756-2592756
chr19:2270220-2270371	19	2270221	2270371	ENSG00000079313	protein_coding	ENST00000919439	1848482	421814.000000	proximity ENSG00000079313:848482-2848482
chr19:2270220-2270371	19	2270221	2270371	ENSG00000088256	protein_coding	ENST00000078429	3094362	824066.000000	proximity ENSG00000088256:2094362-4094362
chr19:2270220-2270371	19	2270221	2270371	ENSG00000099617	protein_coding	ENST00000215368	1285873	984423.000000	proximity ENSG00000099617:285873-2285873
chr19:2270220-2270371	19	2270221	2270371	ENSG00000099800	protein_coding	ENST00000215570	2427586	157290.000000	proximity ENSG00000099800:1427586-3427586
chr19:2270220-2270371	19	2270221	2270371	ENSG00000099840	protein_coding	ENST00000395301	2096915	173381.000000	proximity ENSG00000099840:1096915-3096915
chr19:2270220-2270371	19	2270221	2270371	ENSG00000099860	protein_coding	ENST00000718317	2476127	205831.000000	proximity ENSG00000099860:1476127-3476127
chr19:2270220-2270371	19	2270221	2270371	ENSG00000099875	protein_coding	ENST00000907124	2061220	209076.000000	proximity ENSG00000099875:1061220-3061220
chr19:2270220-2270371	19	2270221	2270371	ENSG00000104885	protein_coding	ENST00000398665	2163933	106363.000000	proximity ENSG00000104885:1163933-3163933
chr19:2270220-2270371	19	2270221	2270371	ENSG00000104886	protein_coding	ENST00000951302	2236761	33535.000000	proximity ENSG00000104886:1236761-3236761
chr19:2270220-2270371	19	2270221	2270371	ENSG00000104897	protein_coding	ENST00000866933	2236853	33443.000000	proximity ENSG00000104897:1236853-3236853
chr19:2270220-2270371	19	2270221	2270371	ENSG00000104899	protein_coding	ENST00000221496	2249323	20973.000000	proximity ENSG00000104899:1249323-3249323
chr19:2270220-2270371	19	2270221	2270371	ENSG00000104904	protein_coding	ENST00000602676	2269520	776.000000	proximity ENSG00000104904:1269520-3269520
chr19:2270220-2270371	19	2270221	2270371	ENSG00000104953	protein_coding	ENST00000958788	2977597	707301.000000	proximity ENSG00000104953:1977597-3977597
chr19:2270220-2270371	19	2270221	2270371	ENSG00000104964	protein_coding	ENST00000221561	3063107	792811.000000	proximity ENSG00000104964:2063107-4063107
chr19:2270220-2270371	19	2270221	2270371	ENSG00000104969	protein_coding	ENST00000927735	2783303	513007.000000	proximity ENSG00000104969:1783303-3783303
chr19:2270220-2270371	19	2270221	2270371	ENSG00000115255	protein_coding	ENST00000947289	1491034	779262.000000	proximity ENSG00000115255:491034-2491034
chr19:2270220-2270371	19	2270221	2270371	ENSG00000115257	protein_coding	ENST00000300954	1490350	779946.000000	proximity ENSG00000115257:490350-2490350
chr19:2270220-2270371	19	2270221	2270371	ENSG00000115266	protein_coding	ENST00000535453	1451289	819007.000000	proximity ENSG00000115266:451289-2451289
chr19:2270220-2270371	19	2270221	2270371	ENSG00000115268	protein_coding	ENST00000592623	1438401	831895.000000	proximity ENSG00000115268:438401-2438401
chr19:2270220-2270371	19	2270221	2270371	ENSG00000115286	protein_coding	ENST00000313408	1383904	886392.000000	proximity ENSG00000115286:383904-2383904
chr19:2270220-2270371	19	2270221	2270371	ENSG00000119559	protein_coding	ENST00000914525	1479565	790731.000000	proximity ENSG00000119559:479565-2479565
chr19:2270220-2270371	19	2270221	2270371	ENSG00000125910	protein_coding	ENST00000246115	3178769	908473.000000	proximity ENSG00000125910:2178769-4178769
chr19:2270220-2270371	19	2270221	2270371	ENSG00000125912	protein_coding	ENST00000922665	3185943	915647.000000	proximity ENSG00000125912:2185943-4185943
chr19:2270220-2270371	19	2270221	2270371	ENSG00000127540	protein_coding	ENST00000861759	1605464	664832.000000	proximity ENSG00000127540:605464-2605464
chr19:2270220-2270371	19	2270221	2270371	ENSG00000129911	protein_coding	ENST00000250916	1863579	406717.000000	proximity ENSG00000129911:863579-2863579
chr19:2270220-2270371	19	2270221	2270371	ENSG00000129968	protein_coding	ENST00000887331	1884960	385336.000000	proximity ENSG00000129968:884960-2884960
chr19:2270220-2270371	19	2270221	2270371	ENSG00000130005	protein_coding	ENST00000447102	1401570	868726.000000	proximity ENSG00000130005:401570-2401570
chr19:2270220-2270371	19	2270221	2270371	ENSG00000130270	protein_coding	ENST00000310127	1812276	458020.000000	proximity ENSG00000130270:812276-2812276
chr19:2270220-2270371	19	2270221	2270371	ENSG00000130332	protein_coding	ENST00000587502	2328586	58290.000000	proximity ENSG00000130332:1328586-3328586
chr19:2270220-2270371	19	2270221	2270371	ENSG00000133243	protein_coding	ENST00000255608	2015714	254582.000000	proximity ENSG00000133243:1015714-3015714
chr19:2270220-2270371	19	2270221	2270371	ENSG00000133275	protein_coding	ENST00000949204	1966084	304212.000000	proximity ENSG00000133275:966084-2966084
chr19:2270220-2270371	19	2270221	2270371	ENSG00000141873	protein_coding	ENST00000455372	2740028	469732.000000	proximity ENSG00000141873:1740028-3740028
chr19:2270220-2270371	19	2270221	2270371	ENSG00000160953	protein_coding	ENST00000913149	1354985	915311.000000	proximity ENSG00000160953:354985-2354985
chr19:2270220-2270371	19	2270221	2270371	ENSG00000161082	protein_coding	ENST00000541430	3224704	954408.000000	proximity ENSG00000161082:2224704-4224704
chr19:2270220-2270371	19	2270221	2270371	ENSG00000167476	protein_coding	ENST00000967627	2256415	13881.000000	proximity ENSG00000167476:1256415-3256415
chr19:2270220-2270371	19	2270221	2270371	ENSG00000171970	protein_coding	ENST00000881773	2900957	630661.000000	proximity ENSG00000171970:1900957-3900957
chr19:2270220-2270371	19	2270221	2270371	ENSG00000172000	protein_coding	ENST00000307635	2867335	597039.000000	proximity ENSG00000172000:1867335-3867335
chr19:2270220-2270371	19	2270221	2270371	ENSG00000172006	protein_coding	ENST00000317243	2819868	549572.000000	proximity ENSG00000172006:1819868-3819868
chr19:2270220-2270371	19	2270221	2270371	ENSG00000172009	protein_coding	ENST00000307741	2785503	515207.000000	proximity ENSG00000172009:1785503-3785503
chr19:2270220-2270371	19	2270221	2270371	ENSG00000172081	protein_coding	ENST00000876946	2096088	174208.000000	proximity ENSG00000172081:1096088-3096088
chr19:2270220-2270371	19	2270221	2270371	ENSG00000175691	protein_coding	ENST00000314531	2944971	674675.000000	proximity ENSG00000175691:1944971-3944971
chr19:2270220-2270371	19	2270221	2270371	ENSG00000176490	protein_coding	ENST00000914891	2721438	451142.000000	proximity ENSG00000176490:1721438-3721438
chr19:2270220-2270371	19	2270221	2270371	ENSG00000176533	protein_coding	ENST00000941170	2702694	432398.000000	proximity ENSG00000176533:1702694-3702694
chr19:2270220-2270371	19	2270221	2270371	ENSG00000176619	protein_coding	ENST00000917224	2456980	186684.000000	proximity ENSG00000176619:1456980-3456980
chr19:2270220-2270371	19	2270221	2270371	ENSG00000178297	protein_coding	ENST00000696167	2360265	89969.000000	proximity ENSG00000178297:1360265-3360265
chr19:2270220-2270371	19	2270221	2270371	ENSG00000181588	protein_coding	ENST00000402693	1568325	701971.000000	proximity ENSG00000181588:568325-2568325
chr19:2270220-2270371	19	2270221	2270371	ENSG00000185761	protein_coding	ENST00000330475	1513019	757277.000000	proximity ENSG00000185761:513019-2513019
chr19:2270220-2270371	19	2270221	2270371	ENSG00000185988	protein_coding	ENST00000454744	1524077	746219.000000	proximity ENSG00000185988:524077-2524077
chr19:2270220-2270371	19	2270221	2270371	ENSG00000186300	protein_coding	ENST00000334241	2841475	571179.000000	proximity ENSG00000186300:1841475-3841475
chr19:2270220-2270371	19	2270221	2270371	ENSG00000188305	protein_coding	ENST00000342063	2282175	11879.000000	proximity ENSG00000188305:1282175-3282175
chr19:2270220-2270371	19	2270221	2270371	ENSG00000205922	protein_coding	ENST00000382349	1753506	516790.000000	proximity ENSG00000205922:753506-2753506
chr19:2270220-2270371	19	2270221	2270371	ENSG00000213638	protein_coding	ENST00000942414	1907692	362604.000000	proximity ENSG00000213638:907692-2907692
chr19:2270220-2270371	19	2270221	2270371	ENSG00000220008	protein_coding	ENST00000698372	2308154	37858.000000	proximity ENSG00000220008:1308154-3308154
chr19:2270220-2270371	19	2270221	2270371	ENSG00000227500	protein_coding	ENST00000409472	1905214	365082.000000	proximity ENSG00000227500:905214-2905214
chr19:2270220-2270371	19	2270221	2270371	ENSG00000228300	protein_coding	ENST00000469144	1276021	994275.000000	proximity ENSG00000228300:276021-2276021
chr19:2270220-2270371	19	2270221	2270371	ENSG00000267001	protein_coding	ENST00000586572	2740048	469752.000000	proximity ENSG00000267001:1740048-3740048
chr19:2270220-2270371	19	2270221	2270371	ENSG00000310576	protein_coding	ENST00000409293	1275530	994766.000000	proximity ENSG00000310576:275530-2275530
chr19:2270780-2270931	19	2270781	2270931	ENSG00000005206	protein_coding	ENST00000613503	2328684	57828.000000	proximity ENSG00000005206:1328684-3328684
chr19:2270780-2270931	19	2270781	2270931	ENSG00000060558	protein_coding	ENST00000262958	3136033	865177.000000	proximity ENSG00000060558:2136033-4136033
chr19:2270780-2270931	19	2270781	2270931	ENSG00000065000	protein_coding	ENST00000920155	2151551	119305.000000	proximity ENSG00000065000:1151551-3151551
chr19:2270780-2270931	19	2270781	2270931	ENSG00000065717	protein_coding	ENST00000262953	3029280	758424.000000	proximity ENSG00000065717:2029280-4029280
chr19:2270780-2270931	19	2270781	2270931	ENSG00000071564	protein_coding	ENST00000931963	1652864	617992.000000	proximity ENSG00000071564:652864-2652864
chr19:2270780-2270931	19	2270781	2270931	ENSG00000071626	protein_coding	ENST00000918388	1407559	863297.000000	proximity ENSG00000071626:407559-2407559
chr19:2270780-2270931	19	2270781	2270931	ENSG00000071655	protein_coding	ENST00000931264	1592756	678100.000000	proximity ENSG00000071655:592756-2592756
chr19:2270780-2270931	19	2270781	2270931	ENSG00000079313	protein_coding	ENST00000919439	1848482	422374.000000	proximity ENSG00000079313:848482-2848482
chr19:2270780-2270931	19	2270781	2270931	ENSG00000088256	protein_coding	ENST00000078429	3094362	823506.000000	proximity ENSG00000088256:2094362-4094362
chr19:2270780-2270931	19	2270781	2270931	ENSG00000099617	protein_coding	ENST00000215368	1285873	984983.000000	proximity ENSG00000099617:285873-2285873
chr19:2270780-2270931	19	2270781	2270931	ENSG00000099800	protein_coding	ENST00000215570	2427586	156730.000000	proximity ENSG00000099800:1427586-3427586
chr19:2270780-2270931	19	2270781	2270931	ENSG00000099840	protein_coding	ENST00000395301	2096915	173941.000000	proximity ENSG00000099840:1096915-3096915
chr19:2270780-2270931	19	2270781	2270931	ENSG00000099860	protein_coding	ENST00000718317	2476127	205271.000000	proximity ENSG00000099860:1476127-3476127
chr19:2270780-2270931	19	2270781	2270931	ENSG00000099875	protein_coding	ENST00000907124	2061220	209636.000000	proximity ENSG00000099875:1061220-3061220
chr19:2270780-2270931	19	2270781	2270931	ENSG00000104885	protein_coding	ENST00000398665	2163933	106923.000000	proximity ENSG00000104885:1163933-3163933
chr19:2270780-2270931	19	2270781	2270931	ENSG00000104886	protein_coding	ENST00000951302	2236761	34095.000000	proximity ENSG00000104886:1236761-3236761
chr19:2270780-2270931	19	2270781	2270931	ENSG00000104897	protein_coding	ENST00000866933	2236853	34003.000000	proximity ENSG00000104897:1236853-3236853
chr19:2270780-2270931	19	2270781	2270931	ENSG00000104899	protein_coding	ENST00000221496	2249323	21533.000000	proximity ENSG00000104899:1249323-3249323
chr19:2270780-2270931	19	2270781	2270931	ENSG00000104904	protein_coding	ENST00000602676	2269520	1336.000000	proximity ENSG00000104904:1269520-3269520
chr19:2270780-2270931	19	2270781	2270931	ENSG00000104953	protein_coding	ENST00000958788	2977597	706741.000000	proximity ENSG00000104953:1977597-3977597
chr19:2270780-2270931	19	2270781	2270931	ENSG00000104964	protein_coding	ENST00000221561	3063107	792251.000000	proximity ENSG00000104964:2063107-4063107
chr19:2270780-2270931	19	2270781	2270931	ENSG00000104969	protein_coding	ENST00000927735	2783303	512447.000000	proximity ENSG00000104969:1783303-3783303
chr19:2270780-2270931	19	2270781	2270931	ENSG00000115255	protein_coding	ENST00000947289	1491034	779822.000000	proximity ENSG00000115255:491034-2491034
chr19:2270780-2270931	19	2270781	2270931	ENSG00000115257	protein_coding	ENST00000300954	1490350	780506.000000	proximity ENSG00000115257:490350-2490350
chr19:2270780-2270931	19	2270781	2270931	ENSG00000115266	protein_coding	ENST00000535453	1451289	819567.000000	proximity ENSG00000115266:451289-2451289
chr19:2270780-2270931	19	2270781	2270931	ENSG00000115268	protein_coding	ENST00000592623	1438401	832455.000000	proximity ENSG00000115268:438401-2438401
chr19:2270780-2270931	19	2270781	2270931	ENSG00000115286	protein_coding	ENST00000313408	1383904	886952.000000	proximity ENSG00000115286:383904-2383904
chr19:2270780-2270931	19	2270781	2270931	ENSG00000119559	protein_coding	ENST00000914525	1479565	791291.000000	proximity ENSG00000119559:479565-2479565
chr19:2270780-2270931	19	2270781	2270931	ENSG00000125910	protein_coding	ENST00000246115	3178769	907913.000000	proximity ENSG00000125910:2178769-4178769
chr19:2270780-2270931	19	2270781	2270931	ENSG00000125912	protein_coding	ENST00000922665	3185943	915087.000000	proximity ENSG00000125912:2185943-4185943
chr19:2270780-2270931	19	2270781	2270931	ENSG00000127540	protein_coding	ENST00000861759	1605464	665392.000000	proximity ENSG00000127540:605464-2605464
chr19:2270780-2270931	19	2270781	2270931	ENSG00000129911	protein_coding	ENST00000250916	1863579	407277.000000	proximity ENSG00000129911:863579-2863579
chr19:2270780-2270931	19	2270781	2270931	ENSG00000129968	protein_coding	ENST00000887331	1884960	385896.000000	proximity ENSG00000129968:884960-2884960
chr19:2270780-2270931	19	2270781	2270931	ENSG00000130005	protein_coding	ENST00000447102	1401570	869286.000000	proximity ENSG00000130005:401570-2401570
chr19:2270780-2270931	19	2270781	2270931	ENSG00000130270	protein_coding	ENST00000310127	1812276	458580.000000	proximity ENSG00000130270:812276-2812276
chr19:2270780-2270931	19	2270781	2270931	ENSG00000130332	protein_coding	ENST00000587502	2328586	57730.000000	proximity ENSG00000130332:1328586-3328586
chr19:2270780-2270931	19	2270781	2270931	ENSG00000133243	protein_coding	ENST00000255608	2015714	255142.000000	proximity ENSG00000133243:1015714-3015714
chr19:2270780-2270931	19	2270781	2270931	ENSG00000133275	protein_coding	ENST00000949204	1966084	304772.000000	proximity ENSG00000133275:966084-2966084
chr19:2270780-2270931	19	2270781	2270931	ENSG00000141873	protein_coding	ENST00000455372	2740028	469172.000000	proximity ENSG00000141873:1740028-3740028
chr19:2270780-2270931	19	2270781	2270931	ENSG00000160953	protein_coding	ENST00000913149	1354985	915871.000000	proximity ENSG00000160953:354985-2354985
chr19:2270780-2270931	19	2270781	2270931	ENSG00000161082	protein_coding	ENST00000541430	3224704	953848.000000	proximity ENSG00000161082:2224704-4224704
chr19:2270780-2270931	19	2270781	2270931	ENSG00000167476	protein_coding	ENST00000967627	2256415	14441.000000	proximity ENSG00000167476:1256415-3256415
chr19:2270780-2270931	19	2270781	2270931	ENSG00000171970	protein_coding	ENST00000881773	2900957	630101.000000	proximity ENSG00000171970:1900957-3900957
chr19:2270780-2270931	19	2270781	2270931	ENSG00000172000	protein_coding	ENST00000307635	2867335	596479.000000	proximity ENSG00000172000:1867335-3867335
chr19:2270780-2270931	19	2270781	2270931	ENSG00000172006	protein_coding	ENST00000317243	2819868	549012.000000	proximity ENSG00000172006:1819868-3819868
chr19:2270780-2270931	19	2270781	2270931	ENSG00000172009	protein_coding	ENST00000307741	2785503	514647.000000	proximity ENSG00000172009:1785503-3785503
chr19:2270780-2270931	19	2270781	2270931	ENSG00000172081	protein_coding	ENST00000876946	2096088	174768.000000	proximity ENSG00000172081:1096088-3096088
chr19:2270780-2270931	19	2270781	2270931	ENSG00000175691	protein_coding	ENST00000314531	2944971	674115.000000	proximity ENSG00000175691:1944971-3944971
chr19:2270780-2270931	19	2270781	2270931	ENSG00000176490	protein_coding	ENST00000914891	2721438	450582.000000	proximity ENSG00000176490:1721438-3721438
chr19:2270780-2270931	19	2270781	2270931	ENSG00000176533	protein_coding	ENST00000941170	2702694	431838.000000	proximity ENSG00000176533:1702694-3702694
chr19:2270780-2270931	19	2270781	2270931	ENSG00000176619	protein_coding	ENST00000917224	2456980	186124.000000	proximity ENSG00000176619:1456980-3456980
chr19:2270780-2270931	19	2270781	2270931	ENSG00000178297	protein_coding	ENST00000696167	2360265	89409.000000	proximity ENSG00000178297:1360265-3360265
chr19:2270780-2270931	19	2270781	2270931	ENSG00000181588	protein_coding	ENST00000402693	1568325	702531.000000	proximity ENSG00000181588:568325-2568325
chr19:2270780-2270931	19	2270781	2270931	ENSG00000185761	protein_coding	ENST00000330475	1513019	757837.000000	proximity ENSG00000185761:513019-2513019
chr19:2270780-2270931	19	2270781	2270931	ENSG00000185988	protein_coding	ENST00000454744	1524077	746779.000000	proximity ENSG00000185988:524077-2524077
chr19:2270780-2270931	19	2270781	2270931	ENSG00000186300	protein_coding	ENST00000334241	2841475	570619.000000	proximity ENSG00000186300:1841475-3841475
chr19:2270780-2270931	19	2270781	2270931	ENSG00000188305	protein_coding	ENST00000342063	2282175	11319.000000	proximity ENSG00000188305:1282175-3282175
chr19:2270780-2270931	19	2270781	2270931	ENSG00000205922	protein_coding	ENST00000382349	1753506	517350.000000	proximity ENSG00000205922:753506-2753506
chr19:2270780-2270931	19	2270781	2270931	ENSG00000213638	protein_coding	ENST00000942414	1907692	363164.000000	proximity ENSG00000213638:907692-2907692
chr19:2270780-2270931	19	2270781	2270931	ENSG00000220008	protein_coding	ENST00000698372	2308154	37298.000000	proximity ENSG00000220008:1308154-3308154
chr19:2270780-2270931	19	2270781	2270931	ENSG00000227500	protein_coding	ENST00000409472	1905214	365642.000000	proximity ENSG00000227500:905214-2905214
chr19:2270780-2270931	19	2270781	2270931	ENSG00000228300	protein_coding	ENST00000469144	1276021	994835.000000	proximity ENSG00000228300:276021-2276021
chr19:2270780-2270931	19	2270781	2270931	ENSG00000267001	protein_coding	ENST00000586572	2740048	469192.000000	proximity ENSG00000267001:1740048-3740048
chr19:2270780-2270931	19	2270781	2270931	ENSG00000310576	protein_coding	ENST00000409293	1275530	995326.000000	proximity ENSG00000310576:275530-2275530
chr19:2270940-2271091	19	2270941	2271091	ENSG00000005206	protein_coding	ENST00000613503	2328684	57668.000000	proximity ENSG00000005206:1328684-3328684
chr19:2270940-2271091	19	2270941	2271091	ENSG00000060558	protein_coding	ENST00000262958	3136033	865017.000000	proximity ENSG00000060558:2136033-4136033
chr19:2270940-2271091	19	2270941	2271091	ENSG00000065000	protein_coding	ENST00000920155	2151551	119465.000000	proximity ENSG00000065000:1151551-3151551
chr19:2270940-2271091	19	2270941	2271091	ENSG00000065717	protein_coding	ENST00000262953	3029280	758264.000000	proximity ENSG00000065717:2029280-4029280
chr19:2270940-2271091	19	2270941	2271091	ENSG00000071564	protein_coding	ENST00000931963	1652864	618152.000000	proximity ENSG00000071564:652864-2652864
chr19:2270940-2271091	19	2270941	2271091	ENSG00000071626	protein_coding	ENST00000918388	1407559	863457.000000	proximity ENSG00000071626:407559-2407559
chr19:2270940-2271091	19	2270941	2271091	ENSG00000071655	protein_coding	ENST00000931264	1592756	678260.000000	proximity ENSG00000071655:592756-2592756
chr19:2270940-2271091	19	2270941	2271091	ENSG00000079313	protein_coding	ENST00000919439	1848482	422534.000000	proximity ENSG00000079313:848482-2848482
chr19:2270940-2271091	19	2270941	2271091	ENSG00000088256	protein_coding	ENST00000078429	3094362	823346.000000	proximity ENSG00000088256:2094362-4094362
chr19:2270940-2271091	19	2270941	2271091	ENSG00000099617	protein_coding	ENST00000215368	1285873	985143.000000	proximity ENSG00000099617:285873-2285873
chr19:2270940-2271091	19	2270941	2271091	ENSG00000099800	protein_coding	ENST00000215570	2427586	156570.000000	proximity ENSG00000099800:1427586-3427586
chr19:2270940-2271091	19	2270941	2271091	ENSG00000099840	protein_coding	ENST00000395301	2096915	174101.000000	proximity ENSG00000099840:1096915-3096915
chr19:2270940-2271091	19	2270941	2271091	ENSG00000099860	protein_coding	ENST00000718317	2476127	205111.000000	proximity ENSG00000099860:1476127-3476127
chr19:2270940-2271091	19	2270941	2271091	ENSG00000099875	protein_coding	ENST00000907124	2061220	209796.000000	proximity ENSG00000099875:1061220-3061220
chr19:2270940-2271091	19	2270941	2271091	ENSG00000104885	protein_coding	ENST00000398665	2163933	107083.000000	proximity ENSG00000104885:1163933-3163933
chr19:2270940-2271091	19	2270941	2271091	ENSG00000104886	protein_coding	ENST00000951302	2236761	34255.000000	proximity ENSG00000104886:1236761-3236761
chr19:2270940-2271091	19	2270941	2271091	ENSG00000104897	protein_coding	ENST00000866933	2236853	34163.000000	proximity ENSG00000104897:1236853-3236853
chr19:2270940-2271091	19	2270941	2271091	ENSG00000104899	protein_coding	ENST00000221496	2249323	21693.000000	proximity ENSG00000104899:1249323-3249323
chr19:2270940-2271091	19	2270941	2271091	ENSG00000104904	protein_coding	ENST00000602676	2269520	1496.000000	proximity ENSG00000104904:1269520-3269520
chr19:2270940-2271091	19	2270941	2271091	ENSG00000104953	protein_coding	ENST00000958788	2977597	706581.000000	proximity ENSG00000104953:1977597-3977597
chr19:2270940-2271091	19	2270941	2271091	ENSG00000104964	protein_coding	ENST00000221561	3063107	792091.000000	proximity ENSG00000104964:2063107-4063107
chr19:2270940-2271091	19	2270941	2271091	ENSG00000104969	protein_coding	ENST00000927735	2783303	512287.000000	proximity ENSG00000104969:1783303-3783303
chr19:2270940-2271091	19	2270941	2271091	ENSG00000115255	protein_coding	ENST00000947289	1491034	779982.000000	proximity ENSG00000115255:491034-2491034
chr19:2270940-2271091	19	2270941	2271091	ENSG00000115257	protein_coding	ENST00000300954	1490350	780666.000000	proximity ENSG00000115257:490350-2490350
chr19:2270940-2271091	19	2270941	2271091	ENSG00000115266	protein_coding	ENST00000535453	1451289	819727.000000	proximity ENSG00000115266:451289-2451289
chr19:2270940-2271091	19	2270941	2271091	ENSG00000115268	protein_coding	ENST00000592623	1438401	832615.000000	proximity ENSG00000115268:438401-2438401
chr19:2270940-2271091	19	2270941	2271091	ENSG00000115286	protein_coding	ENST00000313408	1383904	887112.000000	proximity ENSG00000115286:383904-2383904
chr19:2270940-2271091	19	2270941	2271091	ENSG00000119559	protein_coding	ENST00000914525	1479565	791451.000000	proximity ENSG00000119559:479565-2479565
chr19:2270940-2271091	19	2270941	2271091	ENSG00000125910	protein_coding	ENST00000246115	3178769	907753.000000	proximity ENSG00000125910:2178769-4178769
chr19:2270940-2271091	19	2270941	2271091	ENSG00000125912	protein_coding	ENST00000922665	3185943	914927.000000	proximity ENSG00000125912:2185943-4185943
chr19:2270940-2271091	19	2270941	2271091	ENSG00000127540	protein_coding	ENST00000861759	1605464	665552.000000	proximity ENSG00000127540:605464-2605464
chr19:2270940-2271091	19	2270941	2271091	ENSG00000129911	protein_coding	ENST00000250916	1863579	407437.000000	proximity ENSG00000129911:863579-2863579
chr19:2270940-2271091	19	2270941	2271091	ENSG00000129968	protein_coding	ENST00000887331	1884960	386056.000000	proximity ENSG00000129968:884960-2884960
chr19:2270940-2271091	19	2270941	2271091	ENSG00000130005	protein_coding	ENST00000447102	1401570	869446.000000	proximity ENSG00000130005:401570-2401570
chr19:2270940-2271091	19	2270941	2271091	ENSG00000130270	protein_coding	ENST00000310127	1812276	458740.000000	proximity ENSG00000130270:812276-2812276
chr19:2270940-2271091	19	2270941	2271091	ENSG00000130332	protein_coding	ENST00000587502	2328586	57570.000000	proximity ENSG00000130332:1328586-3328586
chr19:2270940-2271091	19	2270941	2271091	ENSG00000133243	protein_coding	ENST00000255608	2015714	255302.000000	proximity ENSG00000133243:1015714-3015714
chr19:2270940-2271091	19	2270941	2271091	ENSG00000133275	protein_coding	ENST00000949204	1966084	304932.000000	proximity ENSG00000133275:966084-2966084
chr19:2270940-2271091	19	2270941	2271091	ENSG00000141873	protein_coding	ENST00000455372	2740028	469012.000000	proximity ENSG00000141873:1740028-3740028
chr19:2270940-2271091	19	2270941	2271091	ENSG00000160953	protein_coding	ENST00000913149	1354985	916031.000000	proximity ENSG00000160953:354985-2354985
chr19:2270940-2271091	19	2270941	2271091	ENSG00000161082	protein_coding	ENST00000541430	3224704	953688.000000	proximity ENSG00000161082:2224704-4224704
chr19:2270940-2271091	19	2270941	2271091	ENSG00000167476	protein_coding	ENST00000967627	2256415	14601.000000	proximity ENSG00000167476:1256415-3256415
chr19:2270940-2271091	19	2270941	2271091	ENSG00000171970	protein_coding	ENST00000881773	2900957	629941.000000	proximity ENSG00000171970:1900957-3900957
chr19:2270940-2271091	19	2270941	2271091	ENSG00000172000	protein_coding	ENST00000307635	2867335	596319.000000	proximity ENSG00000172000:1867335-3867335
chr19:2270940-2271091	19	2270941	2271091	ENSG00000172006	protein_coding	ENST00000317243	2819868	548852.000000	proximity ENSG00000172006:1819868-3819868
chr19:2270940-2271091	19	2270941	2271091	ENSG00000172009	protein_coding	ENST00000307741	2785503	514487.000000	proximity ENSG00000172009:1785503-3785503
chr19:2270940-2271091	19	2270941	2271091	ENSG00000172081	protein_coding	ENST00000876946	2096088	174928.000000	proximity ENSG00000172081:1096088-3096088
chr19:2270940-2271091	19	2270941	2271091	ENSG00000175691	protein_coding	ENST00000314531	2944971	673955.000000	proximity ENSG00000175691:1944971-3944971
chr19:2270940-2271091	19	2270941	2271091	ENSG00000176490	protein_coding	ENST00000914891	2721438	450422.000000	proximity ENSG00000176490:1721438-3721438
chr19:2270940-2271091	19	2270941	2271091	ENSG00000176533	protein_coding	ENST00000941170	2702694	431678.000000	proximity ENSG00000176533:1702694-3702694
chr19:2270940-2271091	19	2270941	2271091	ENSG00000176619	protein_coding	ENST00000917224	2456980	185964.000000	proximity ENSG00000176619:1456980-3456980
chr19:2270940-2271091	19	2270941	2271091	ENSG00000178297	protein_coding	ENST00000696167	2360265	89249.000000	proximity ENSG00000178297:1360265-3360265
chr19:2270940-2271091	19	2270941	2271091	ENSG00000181588	protein_coding	ENST00000402693	1568325	702691.000000	proximity ENSG00000181588:568325-2568325
chr19:2270940-2271091	19	2270941	2271091	ENSG00000185761	protein_coding	ENST00000330475	1513019	757997.000000	proximity ENSG00000185761:513019-2513019
chr19:2270940-2271091	19	2270941	2271091	ENSG00000185988	protein_coding	ENST00000454744	1524077	746939.000000	proximity ENSG00000185988:524077-2524077
chr19:2270940-2271091	19	2270941	2271091	ENSG00000186300	protein_coding	ENST00000334241	2841475	570459.000000	proximity ENSG00000186300:1841475-3841475
chr19:2270940-2271091	19	2270941	2271091	ENSG00000188305	protein_coding	ENST00000342063	2282175	11159.000000	proximity ENSG00000188305:1282175-3282175
chr19:2270940-2271091	19	2270941	2271091	ENSG00000205922	protein_coding	ENST00000382349	1753506	517510.000000	proximity ENSG00000205922:753506-2753506
chr19:2270940-2271091	19	2270941	2271091	ENSG00000213638	protein_coding	ENST00000942414	1907692	363324.000000	proximity ENSG00000213638:907692-2907692
chr19:2270940-2271091	19	2270941	2271091	ENSG00000220008	protein_coding	ENST00000698372	2308154	37138.000000	proximity ENSG00000220008:1308154-3308154
chr19:2270940-2271091	19	2270941	2271091	ENSG00000227500	protein_coding	ENST00000409472	1905214	365802.000000	proximity ENSG00000227500:905214-2905214
chr19:2270940-2271091	19	2270941	2271091	ENSG00000228300	protein_coding	ENST00000469144	1276021	994995.000000	proximity ENSG00000228300:276021-2276021
chr19:2270940-2271091	19	2270941	2271091	ENSG00000267001	protein_coding	ENST00000586572	2740048	469032.000000	proximity ENSG00000267001:1740048-3740048
chr19:2270940-2271091	19	2270941	2271091	ENSG00000310576	protein_coding	ENST00000409293	1275530	995486.000000	proximity ENSG00000310576:275530-2275530
chr19:2271140-2271291	19	2271141	2271291	ENSG00000005206	protein_coding	ENST00000613503	2328684	57468.000000	proximity ENSG00000005206:1328684-3328684
chr19:2271140-2271291	19	2271141	2271291	ENSG00000060558	protein_coding	ENST00000262958	3136033	864817.000000	proximity ENSG00000060558:2136033-4136033
chr19:2271140-2271291	19	2271141	2271291	ENSG00000065000	protein_coding	ENST00000920155	2151551	119665.000000	proximity ENSG00000065000:1151551-3151551
chr19:2271140-2271291	19	2271141	2271291	ENSG00000065717	protein_coding	ENST00000262953	3029280	758064.000000	proximity ENSG00000065717:2029280-4029280
chr19:2271140-2271291	19	2271141	2271291	ENSG00000071564	protein_coding	ENST00000931963	1652864	618352.000000	proximity ENSG00000071564:652864-2652864
chr19:2271140-2271291	19	2271141	2271291	ENSG00000071626	protein_coding	ENST00000918388	1407559	863657.000000	proximity ENSG00000071626:407559-2407559
chr19:2271140-2271291	19	2271141	2271291	ENSG00000071655	protein_coding	ENST00000931264	1592756	678460.000000	proximity ENSG00000071655:592756-2592756
chr19:2271140-2271291	19	2271141	2271291	ENSG00000079313	protein_coding	ENST00000919439	1848482	422734.000000	proximity ENSG00000079313:848482-2848482
chr19:2271140-2271291	19	2271141	2271291	ENSG00000088256	protein_coding	ENST00000078429	3094362	823146.000000	proximity ENSG00000088256:2094362-4094362
chr19:2271140-2271291	19	2271141	2271291	ENSG00000099617	protein_coding	ENST00000215368	1285873	985343.000000	proximity ENSG00000099617:285873-2285873
chr19:2271140-2271291	19	2271141	2271291	ENSG00000099800	protein_coding	ENST00000215570	2427586	156370.000000	proximity ENSG00000099800:1427586-3427586
chr19:2271140-2271291	19	2271141	2271291	ENSG00000099840	protein_coding	ENST00000395301	2096915	174301.000000	proximity ENSG00000099840:1096915-3096915
chr19:2271140-2271291	19	2271141	2271291	ENSG00000099860	protein_coding	ENST00000718317	2476127	204911.000000	proximity ENSG00000099860:1476127-3476127
chr19:2271140-2271291	19	2271141	2271291	ENSG00000099875	protein_coding	ENST00000907124	2061220	209996.000000	proximity ENSG00000099875:1061220-3061220
chr19:2271140-2271291	19	2271141	2271291	ENSG00000104885	protein_coding	ENST00000398665	2163933	107283.000000	proximity ENSG00000104885:1163933-3163933
chr19:2271140-2271291	19	2271141	2271291	ENSG00000104886	protein_coding	ENST00000951302	2236761	34455.000000	proximity ENSG00000104886:1236761-3236761
chr19:2271140-2271291	19	2271141	2271291	ENSG00000104897	protein_coding	ENST00000866933	2236853	34363.000000	proximity ENSG00000104897:1236853-3236853
chr19:2271140-2271291	19	2271141	2271291	ENSG00000104899	protein_coding	ENST00000221496	2249323	21893.000000	proximity ENSG00000104899:1249323-3249323
chr19:2271140-2271291	19	2271141	2271291	ENSG00000104904	protein_coding	ENST00000602676	2269520	1696.000000	proximity ENSG00000104904:1269520-3269520
chr19:2271140-2271291	19	2271141	2271291	ENSG00000104953	protein_coding	ENST00000958788	2977597	706381.000000	proximity ENSG00000104953:1977597-3977597
chr19:2271140-2271291	19	2271141	2271291	ENSG00000104964	protein_coding	ENST00000221561	3063107	791891.000000	proximity ENSG00000104964:2063107-4063107
chr19:2271140-2271291	19	2271141	2271291	ENSG00000104969	protein_coding	ENST00000927735	2783303	512087.000000	proximity ENSG00000104969:1783303-3783303
chr19:2271140-2271291	19	2271141	2271291	ENSG00000115255	protein_coding	ENST00000947289	1491034	780182.000000	proximity ENSG00000115255:491034-2491034
chr19:2271140-2271291	19	2271141	2271291	ENSG00000115257	protein_coding	ENST00000300954	1490350	780866.000000	proximity ENSG00000115257:490350-2490350
chr19:2271140-2271291	19	2271141	2271291	ENSG00000115266	protein_coding	ENST00000535453	1451289	819927.000000	proximity ENSG00000115266:451289-2451289
chr19:2271140-2271291	19	2271141	2271291	ENSG00000115268	protein_coding	ENST00000592623	1438401	832815.000000	proximity ENSG00000115268:438401-2438401
chr19:2271140-2271291	19	2271141	2271291	ENSG00000115286	protein_coding	ENST00000313408	1383904	887312.000000	proximity ENSG00000115286:383904-2383904
chr19:2271140-2271291	19	2271141	2271291	ENSG00000119559	protein_coding	ENST00000914525	1479565	791651.000000	proximity ENSG00000119559:479565-2479565
chr19:2271140-2271291	19	2271141	2271291	ENSG00000125910	protein_coding	ENST00000246115	3178769	907553.000000	proximity ENSG00000125910:2178769-4178769
chr19:2271140-2271291	19	2271141	2271291	ENSG00000125912	protein_coding	ENST00000922665	3185943	914727.000000	proximity ENSG00000125912:2185943-4185943
chr19:2271140-2271291	19	2271141	2271291	ENSG00000127540	protein_coding	ENST00000861759	1605464	665752.000000	proximity ENSG00000127540:605464-2605464
chr19:2271140-2271291	19	2271141	2271291	ENSG00000129911	protein_coding	ENST00000250916	1863579	407637.000000	proximity ENSG00000129911:863579-2863579
chr19:2271140-2271291	19	2271141	2271291	ENSG00000129968	protein_coding	ENST00000887331	1884960	386256.000000	proximity ENSG00000129968:884960-2884960
chr19:2271140-2271291	19	2271141	2271291	ENSG00000130005	protein_coding	ENST00000447102	1401570	869646.000000	proximity ENSG00000130005:401570-2401570
chr19:2271140-2271291	19	2271141	2271291	ENSG00000130270	protein_coding	ENST00000310127	1812276	458940.000000	proximity ENSG00000130270:812276-2812276
chr19:2271140-2271291	19	2271141	2271291	ENSG00000130332	protein_coding	ENST00000587502	2328586	57370.000000	proximity ENSG00000130332:1328586-3328586
chr19:2271140-2271291	19	2271141	2271291	ENSG00000133243	protein_coding	ENST00000255608	2015714	255502.000000	proximity ENSG00000133243:1015714-3015714
chr19:2271140-2271291	19	2271141	2271291	ENSG00000133275	protein_coding	ENST00000949204	1966084	305132.000000	proximity ENSG00000133275:966084-2966084
chr19:2271140-2271291	19	2271141	2271291	ENSG00000141873	protein_coding	ENST00000455372	2740028	468812.000000	proximity ENSG00000141873:1740028-3740028
chr19:2271140-2271291	19	2271141	2271291	ENSG00000160953	protein_coding	ENST00000913149	1354985	916231.000000	proximity ENSG00000160953:354985-2354985
chr19:2271140-2271291	19	2271141	2271291	ENSG00000161082	protein_coding	ENST00000541430	3224704	953488.000000	proximity ENSG00000161082:2224704-4224704
chr19:2271140-2271291	19	2271141	2271291	ENSG00000167476	protein_coding	ENST00000967627	2256415	14801.000000	proximity ENSG00000167476:1256415-3256415
chr19:2271140-2271291	19	2271141	2271291	ENSG00000171970	protein_coding	ENST00000881773	2900957	629741.000000	proximity ENSG00000171970:1900957-3900957
chr19:2271140-2271291	19	2271141	2271291	ENSG00000172000	protein_coding	ENST00000307635	2867335	596119.000000	proximity ENSG00000172000:1867335-3867335
chr19:2271140-2271291	19	2271141	2271291	ENSG00000172006	protein_coding	ENST00000317243	2819868	548652.000000	proximity ENSG00000172006:1819868-3819868
chr19:2271140-2271291	19	2271141	2271291	ENSG00000172009	protein_coding	ENST00000307741	2785503	514287.000000	proximity ENSG00000172009:1785503-3785503
chr19:2271140-2271291	19	2271141	2271291	ENSG00000172081	protein_coding	ENST00000876946	2096088	175128.000000	proximity ENSG00000172081:1096088-3096088
chr19:2271140-2271291	19	2271141	2271291	ENSG00000175691	protein_coding	ENST00000314531	2944971	673755.000000	proximity ENSG00000175691:1944971-3944971
chr19:2271140-2271291	19	2271141	2271291	ENSG00000176490	protein_coding	ENST00000914891	2721438	450222.000000	proximity ENSG00000176490:1721438-3721438
chr19:2271140-2271291	19	2271141	2271291	ENSG00000176533	protein_coding	ENST00000941170	2702694	431478.000000	proximity ENSG00000176533:1702694-3702694
chr19:2271140-2271291	19	2271141	2271291	ENSG00000176619	protein_coding	ENST00000917224	2456980	185764.000000	proximity ENSG00000176619:1456980-3456980
chr19:2271140-2271291	19	2271141	2271291	ENSG00000178297	protein_coding	ENST00000696167	2360265	89049.000000	proximity ENSG00000178297:1360265-3360265
chr19:2271140-2271291	19	2271141	2271291	ENSG00000181588	protein_coding	ENST00000402693	1568325	702891.000000	proximity ENSG00000181588:568325-2568325
chr19:2271140-2271291	19	2271141	2271291	ENSG00000185761	protein_coding	ENST00000330475	1513019	758197.000000	proximity ENSG00000185761:513019-2513019
chr19:2271140-2271291	19	2271141	2271291	ENSG00000185988	protein_coding	ENST00000454744	1524077	747139.000000	proximity ENSG00000185988:524077-2524077
chr19:2271140-2271291	19	2271141	2271291	ENSG00000186300	protein_coding	ENST00000334241	2841475	570259.000000	proximity ENSG00000186300:1841475-3841475
chr19:2271140-2271291	19	2271141	2271291	ENSG00000188305	protein_coding	ENST00000342063	2282175	10959.000000	proximity ENSG00000188305:1282175-3282175
chr19:2271140-2271291	19	2271141	2271291	ENSG00000205922	protein_coding	ENST00000382349	1753506	517710.000000	proximity ENSG00000205922:753506-2753506
chr19:2271140-2271291	19	2271141	2271291	ENSG00000213638	protein_coding	ENST00000942414	1907692	363524.000000	proximity ENSG00000213638:907692-2907692
chr19:2271140-2271291	19	2271141	2271291	ENSG00000220008	protein_coding	ENST00000698372	2308154	36938.000000	proximity ENSG00000220008:1308154-3308154
chr19:2271140-2271291	19	2271141	2271291	ENSG00000227500	protein_coding	ENST00000409472	1905214	366002.000000	proximity ENSG00000227500:905214-2905214
chr19:2271140-2271291	19	2271141	2271291	ENSG00000228300	protein_coding	ENST00000469144	1276021	995195.000000	proximity ENSG00000228300:276021-2276021
chr19:2271140-2271291	19	2271141	2271291	ENSG00000267001	protein_coding	ENST00000586572	2740048	468832.000000	proximity ENSG00000267001:1740048-3740048
chr19:2271140-2271291	19	2271141	2271291	ENSG00000310576	protein_coding	ENST00000409293	1275530	995686.000000	proximity ENSG00000310576:275530-2275530
chr19:2271520-2271671	19	2271521	2271671	ENSG00000005206	protein_coding	ENST00000613503	2328684	57088.000000	proximity ENSG00000005206:1328684-3328684
chr19:2271520-2271671	19	2271521	2271671	ENSG00000060558	protein_coding	ENST00000262958	3136033	864437.000000	proximity ENSG00000060558:2136033-4136033
chr19:2271520-2271671	19	2271521	2271671	ENSG00000065000	protein_coding	ENST00000920155	2151551	120045.000000	proximity ENSG00000065000:1151551-3151551
chr19:2271520-2271671	19	2271521	2271671	ENSG00000065717	protein_coding	ENST00000262953	3029280	757684.000000	proximity ENSG00000065717:2029280-4029280
chr19:2271520-2271671	19	2271521	2271671	ENSG00000071564	protein_coding	ENST00000931963	1652864	618732.000000	proximity ENSG00000071564:652864-2652864
chr19:2271520-2271671	19	2271521	2271671	ENSG00000071626	protein_coding	ENST00000918388	1407559	864037.000000	proximity ENSG00000071626:407559-2407559
chr19:2271520-2271671	19	2271521	2271671	ENSG00000071655	protein_coding	ENST00000931264	1592756	678840.000000	proximity ENSG00000071655:592756-2592756
chr19:2271520-2271671	19	2271521	2271671	ENSG00000079313	protein_coding	ENST00000919439	1848482	423114.000000	proximity ENSG00000079313:848482-2848482
chr19:2271520-2271671	19	2271521	2271671	ENSG00000088256	protein_coding	ENST00000078429	3094362	822766.000000	proximity ENSG00000088256:2094362-4094362
chr19:2271520-2271671	19	2271521	2271671	ENSG00000099617	protein_coding	ENST00000215368	1285873	985723.000000	proximity ENSG00000099617:285873-2285873
chr19:2271520-2271671	19	2271521	2271671	ENSG00000099800	protein_coding	ENST00000215570	2427586	155990.000000	proximity ENSG00000099800:1427586-3427586
chr19:2271520-2271671	19	2271521	2271671	ENSG00000099840	protein_coding	ENST00000395301	2096915	174681.000000	proximity ENSG00000099840:1096915-3096915
chr19:2271520-2271671	19	2271521	2271671	ENSG00000099860	protein_coding	ENST00000718317	2476127	204531.000000	proximity ENSG00000099860:1476127-3476127
chr19:2271520-2271671	19	2271521	2271671	ENSG00000099875	protein_coding	ENST00000907124	2061220	210376.000000	proximity ENSG00000099875:1061220-3061220
chr19:2271520-2271671	19	2271521	2271671	ENSG00000104885	protein_coding	ENST00000398665	2163933	107663.000000	proximity ENSG00000104885:1163933-3163933
chr19:2271520-2271671	19	2271521	2271671	ENSG00000104886	protein_coding	ENST00000951302	2236761	34835.000000	proximity ENSG00000104886:1236761-3236761
chr19:2271520-2271671	19	2271521	2271671	ENSG00000104897	protein_coding	ENST00000866933	2236853	34743.000000	proximity ENSG00000104897:1236853-3236853
chr19:2271520-2271671	19	2271521	2271671	ENSG00000104899	protein_coding	ENST00000221496	2249323	22273.000000	proximity ENSG00000104899:1249323-3249323
chr19:2271520-2271671	19	2271521	2271671	ENSG00000104904	protein_coding	ENST00000602676	2269520	2076.000000	proximity ENSG00000104904:1269520-3269520
chr19:2271520-2271671	19	2271521	2271671	ENSG00000104953	protein_coding	ENST00000958788	2977597	706001.000000	proximity ENSG00000104953:1977597-3977597
chr19:2271520-2271671	19	2271521	2271671	ENSG00000104964	protein_coding	ENST00000221561	3063107	791511.000000	proximity ENSG00000104964:2063107-4063107
chr19:2271520-2271671	19	2271521	2271671	ENSG00000104969	protein_coding	ENST00000927735	2783303	511707.000000	proximity ENSG00000104969:1783303-3783303
chr19:2271520-2271671	19	2271521	2271671	ENSG00000115255	protein_coding	ENST00000947289	1491034	780562.000000	proximity ENSG00000115255:491034-2491034
chr19:2271520-2271671	19	2271521	2271671	ENSG00000115257	protein_coding	ENST00000300954	1490350	781246.000000	proximity ENSG00000115257:490350-2490350
chr19:2271520-2271671	19	2271521	2271671	ENSG00000115266	protein_coding	ENST00000535453	1451289	820307.000000	proximity ENSG00000115266:451289-2451289
chr19:2271520-2271671	19	2271521	2271671	ENSG00000115268	protein_coding	ENST00000592623	1438401	833195.000000	proximity ENSG00000115268:438401-2438401
chr19:2271520-2271671	19	2271521	2271671	ENSG00000115286	protein_coding	ENST00000313408	1383904	887692.000000	proximity ENSG00000115286:383904-2383904
chr19:2271520-2271671	19	2271521	2271671	ENSG00000119559	protein_coding	ENST00000914525	1479565	792031.000000	proximity ENSG00000119559:479565-2479565
chr19:2271520-2271671	19	2271521	2271671	ENSG00000125910	protein_coding	ENST00000246115	3178769	907173.000000	proximity ENSG00000125910:2178769-4178769
chr19:2271520-2271671	19	2271521	2271671	ENSG00000125912	protein_coding	ENST00000922665	3185943	914347.000000	proximity ENSG00000125912:2185943-4185943
chr19:2271520-2271671	19	2271521	2271671	ENSG00000127540	protein_coding	ENST00000861759	1605464	666132.000000	proximity ENSG00000127540:605464-2605464
chr19:2271520-2271671	19	2271521	2271671	ENSG00000129911	protein_coding	ENST00000250916	1863579	408017.000000	proximity ENSG00000129911:863579-2863579
chr19:2271520-2271671	19	2271521	2271671	ENSG00000129968	protein_coding	ENST00000887331	1884960	386636.000000	proximity ENSG00000129968:884960-2884960
chr19:2271520-2271671	19	2271521	2271671	ENSG00000130005	protein_coding	ENST00000447102	1401570	870026.000000	proximity ENSG00000130005:401570-2401570
chr19:2271520-2271671	19	2271521	2271671	ENSG00000130270	protein_coding	ENST00000310127	1812276	459320.000000	proximity ENSG00000130270:812276-2812276
chr19:2271520-2271671	19	2271521	2271671	ENSG00000130332	protein_coding	ENST00000587502	2328586	56990.000000	proximity ENSG00000130332:1328586-3328586
chr19:2271520-2271671	19	2271521	2271671	ENSG00000133243	protein_coding	ENST00000255608	2015714	255882.000000	proximity ENSG00000133243:1015714-3015714
chr19:2271520-2271671	19	2271521	2271671	ENSG00000133275	protein_coding	ENST00000949204	1966084	305512.000000	proximity ENSG00000133275:966084-2966084
chr19:2271520-2271671	19	2271521	2271671	ENSG00000141873	protein_coding	ENST00000455372	2740028	468432.000000	proximity ENSG00000141873:1740028-3740028
chr19:2271520-2271671	19	2271521	2271671	ENSG00000160953	protein_coding	ENST00000913149	1354985	916611.000000	proximity ENSG00000160953:354985-2354985
chr19:2271520-2271671	19	2271521	2271671	ENSG00000161082	protein_coding	ENST00000541430	3224704	953108.000000	proximity ENSG00000161082:2224704-4224704
chr19:2271520-2271671	19	2271521	2271671	ENSG00000167476	protein_coding	ENST00000967627	2256415	15181.000000	proximity ENSG00000167476:1256415-3256415
chr19:2271520-2271671	19	2271521	2271671	ENSG00000171970	protein_coding	ENST00000881773	2900957	629361.000000	proximity ENSG00000171970:1900957-3900957
chr19:2271520-2271671	19	2271521	2271671	ENSG00000172000	protein_coding	ENST00000307635	2867335	595739.000000	proximity ENSG00000172000:1867335-3867335
chr19:2271520-2271671	19	2271521	2271671	ENSG00000172006	protein_coding	ENST00000317243	2819868	548272.000000	proximity ENSG00000172006:1819868-3819868
chr19:2271520-2271671	19	2271521	2271671	ENSG00000172009	protein_coding	ENST00000307741	2785503	513907.000000	proximity ENSG00000172009:1785503-3785503
chr19:2271520-2271671	19	2271521	2271671	ENSG00000172081	protein_coding	ENST00000876946	2096088	175508.000000	proximity ENSG00000172081:1096088-3096088
chr19:2271520-2271671	19	2271521	2271671	ENSG00000175691	protein_coding	ENST00000314531	2944971	673375.000000	proximity ENSG00000175691:1944971-3944971
chr19:2271520-2271671	19	2271521	2271671	ENSG00000176490	protein_coding	ENST00000914891	2721438	449842.000000	proximity ENSG00000176490:1721438-3721438
chr19:2271520-2271671	19	2271521	2271671	ENSG00000176533	protein_coding	ENST00000941170	2702694	431098.000000	proximity ENSG00000176533:1702694-3702694
chr19:2271520-2271671	19	2271521	2271671	ENSG00000176619	protein_coding	ENST00000917224	2456980	185384.000000	proximity ENSG00000176619:1456980-3456980
chr19:2271520-2271671	19	2271521	2271671	ENSG00000178297	protein_coding	ENST00000696167	2360265	88669.000000	proximity ENSG00000178297:1360265-3360265
chr19:2271520-2271671	19	2271521	2271671	ENSG00000181588	protein_coding	ENST00000402693	1568325	703271.000000	proximity ENSG00000181588:568325-2568325
chr19:2271520-2271671	19	2271521	2271671	ENSG00000185761	protein_coding	ENST00000330475	1513019	758577.000000	proximity ENSG00000185761:513019-2513019
chr19:2271520-2271671	19	2271521	2271671	ENSG00000185988	protein_coding	ENST00000454744	1524077	747519.000000	proximity ENSG00000185988:524077-2524077
chr19:2271520-2271671	19	2271521	2271671	ENSG00000186300	protein_coding	ENST00000334241	2841475	569879.000000	proximity ENSG00000186300:1841475-3841475
chr19:2271520-2271671	19	2271521	2271671	ENSG00000188305	protein_coding	ENST00000342063	2282175	10579.000000	proximity ENSG00000188305:1282175-3282175
chr19:2271520-2271671	19	2271521	2271671	ENSG00000205922	protein_coding	ENST00000382349	1753506	518090.000000	proximity ENSG00000205922:753506-2753506
chr19:2271520-2271671	19	2271521	2271671	ENSG00000213638	protein_coding	ENST00000942414	1907692	363904.000000	proximity ENSG00000213638:907692-2907692
chr19:2271520-2271671	19	2271521	2271671	ENSG00000220008	protein_coding	ENST00000698372	2308154	36558.000000	proximity ENSG00000220008:1308154-3308154
chr19:2271520-2271671	19	2271521	2271671	ENSG00000227500	protein_coding	ENST00000409472	1905214	366382.000000	proximity ENSG00000227500:905214-2905214
chr19:2271520-2271671	19	2271521	2271671	ENSG00000228300	protein_coding	ENST00000469144	1276021	995575.000000	proximity ENSG00000228300:276021-2276021
chr19:2271520-2271671	19	2271521	2271671	ENSG00000267001	protein_coding	ENST00000586572	2740048	468452.000000	proximity ENSG00000267001:1740048-3740048
chr19:2271520-2271671	19	2271521	2271671	ENSG00000310576	protein_coding	ENST00000409293	1275530	996066.000000	proximity ENSG00000310576:275530-2275530
chr19:2271720-2271871	19	2271721	2271871	ENSG00000005206	protein_coding	ENST00000613503	2328684	56888.000000	proximity ENSG00000005206:1328684-3328684
chr19:2271720-2271871	19	2271721	2271871	ENSG00000060558	protein_coding	ENST00000262958	3136033	864237.000000	proximity ENSG00000060558:2136033-4136033
chr19:2271720-2271871	19	2271721	2271871	ENSG00000065000	protein_coding	ENST00000920155	2151551	120245.000000	proximity ENSG00000065000:1151551-3151551
chr19:2271720-2271871	19	2271721	2271871	ENSG00000065717	protein_coding	ENST00000262953	3029280	757484.000000	proximity ENSG00000065717:2029280-4029280
chr19:2271720-2271871	19	2271721	2271871	ENSG00000071564	protein_coding	ENST00000931963	1652864	618932.000000	proximity ENSG00000071564:652864-2652864
chr19:2271720-2271871	19	2271721	2271871	ENSG00000071626	protein_coding	ENST00000918388	1407559	864237.000000	proximity ENSG00000071626:407559-2407559
chr19:2271720-2271871	19	2271721	2271871	ENSG00000071655	protein_coding	ENST00000931264	1592756	679040.000000	proximity ENSG00000071655:592756-2592756
chr19:2271720-2271871	19	2271721	2271871	ENSG00000079313	protein_coding	ENST00000919439	1848482	423314.000000	proximity ENSG00000079313:848482-2848482
chr19:2271720-2271871	19	2271721	2271871	ENSG00000088256	protein_coding	ENST00000078429	3094362	822566.000000	proximity ENSG00000088256:2094362-4094362
chr19:2271720-2271871	19	2271721	2271871	ENSG00000099617	protein_coding	ENST00000215368	1285873	985923.000000	proximity ENSG00000099617:285873-2285873
chr19:2271720-2271871	19	2271721	2271871	ENSG00000099800	protein_coding	ENST00000215570	2427586	155790.000000	proximity ENSG00000099800:1427586-3427586
chr19:2271720-2271871	19	2271721	2271871	ENSG00000099840	protein_coding	ENST00000395301	2096915	174881.000000	proximity ENSG00000099840:1096915-3096915
chr19:2271720-2271871	19	2271721	2271871	ENSG00000099860	protein_coding	ENST00000718317	2476127	204331.000000	proximity ENSG00000099860:1476127-3476127
chr19:2271720-2271871	19	2271721	2271871	ENSG00000099875	protein_coding	ENST00000907124	2061220	210576.000000	proximity ENSG00000099875:1061220-3061220
chr19:2271720-2271871	19	2271721	2271871	ENSG00000104885	protein_coding	ENST00000398665	2163933	107863.000000	proximity ENSG00000104885:1163933-3163933
chr19:2271720-2271871	19	2271721	2271871	ENSG00000104886	protein_coding	ENST00000951302	2236761	35035.000000	proximity ENSG00000104886:1236761-3236761
chr19:2271720-2271871	19	2271721	2271871	ENSG00000104897	protein_coding	ENST00000866933	2236853	34943.000000	proximity ENSG00000104897:1236853-3236853
chr19:2271720-2271871	19	2271721	2271871	ENSG00000104899	protein_coding	ENST00000221496	2249323	22473.000000	proximity ENSG00000104899:1249323-3249323
chr19:2271720-2271871	19	2271721	2271871	ENSG00000104904	protein_coding	ENST00000602676	2269520	2276.000000	proximity ENSG00000104904:1269520-3269520
chr19:2271720-2271871	19	2271721	2271871	ENSG00000104953	protein_coding	ENST00000958788	2977597	705801.000000	proximity ENSG00000104953:1977597-3977597
chr19:2271720-2271871	19	2271721	2271871	ENSG00000104964	protein_coding	ENST00000221561	3063107	791311.000000	proximity ENSG00000104964:2063107-4063107
chr19:2271720-2271871	19	2271721	2271871	ENSG00000104969	protein_coding	ENST00000927735	2783303	511507.000000	proximity ENSG00000104969:1783303-3783303
chr19:2271720-2271871	19	2271721	2271871	ENSG00000115255	protein_coding	ENST00000947289	1491034	780762.000000	proximity ENSG00000115255:491034-2491034
chr19:2271720-2271871	19	2271721	2271871	ENSG00000115257	protein_coding	ENST00000300954	1490350	781446.000000	proximity ENSG00000115257:490350-2490350
chr19:2271720-2271871	19	2271721	2271871	ENSG00000115266	protein_coding	ENST00000535453	1451289	820507.000000	proximity ENSG00000115266:451289-2451289
chr19:2271720-2271871	19	2271721	2271871	ENSG00000115268	protein_coding	ENST00000592623	1438401	833395.000000	proximity ENSG00000115268:438401-2438401
chr19:2271720-2271871	19	2271721	2271871	ENSG00000115286	protein_coding	ENST00000313408	1383904	887892.000000	proximity ENSG00000115286:383904-2383904
chr19:2271720-2271871	19	2271721	2271871	ENSG00000119559	protein_coding	ENST00000914525	1479565	792231.000000	proximity ENSG00000119559:479565-2479565
chr19:2271720-2271871	19	2271721	2271871	ENSG00000125910	protein_coding	ENST00000246115	3178769	906973.000000	proximity ENSG00000125910:2178769-4178769
chr19:2271720-2271871	19	2271721	2271871	ENSG00000125912	protein_coding	ENST00000922665	3185943	914147.000000	proximity ENSG00000125912:2185943-4185943
chr19:2271720-2271871	19	2271721	2271871	ENSG00000127540	protein_coding	ENST00000861759	1605464	666332.000000	proximity ENSG00000127540:605464-2605464
chr19:2271720-2271871	19	2271721	2271871	ENSG00000129911	protein_coding	ENST00000250916	1863579	408217.000000	proximity ENSG00000129911:863579-2863579
chr19:2271720-2271871	19	2271721	2271871	ENSG00000129968	protein_coding	ENST00000887331	1884960	386836.000000	proximity ENSG00000129968:884960-2884960
chr19:2271720-2271871	19	2271721	2271871	ENSG00000130005	protein_coding	ENST00000447102	1401570	870226.000000	proximity ENSG00000130005:401570-2401570
chr19:2271720-2271871	19	2271721	2271871	ENSG00000130270	protein_coding	ENST00000310127	1812276	459520.000000	proximity ENSG00000130270:812276-2812276
chr19:2271720-2271871	19	2271721	2271871	ENSG00000130332	protein_coding	ENST00000587502	2328586	56790.000000	proximity ENSG00000130332:1328586-3328586
chr19:2271720-2271871	19	2271721	2271871	ENSG00000133243	protein_coding	ENST00000255608	2015714	256082.000000	proximity ENSG00000133243:1015714-3015714
chr19:2271720-2271871	19	2271721	2271871	ENSG00000133275	protein_coding	ENST00000949204	1966084	305712.000000	proximity ENSG00000133275:966084-2966084
chr19:2271720-2271871	19	2271721	2271871	ENSG00000141873	protein_coding	ENST00000455372	2740028	468232.000000	proximity ENSG00000141873:1740028-3740028
chr19:2271720-2271871	19	2271721	2271871	ENSG00000160953	protein_coding	ENST00000913149	1354985	916811.000000	proximity ENSG00000160953:354985-2354985
chr19:2271720-2271871	19	2271721	2271871	ENSG00000161082	protein_coding	ENST00000541430	3224704	952908.000000	proximity ENSG00000161082:2224704-4224704
chr19:2271720-2271871	19	2271721	2271871	ENSG00000167476	protein_coding	ENST00000967627	2256415	15381.000000	proximity ENSG00000167476:1256415-3256415
chr19:2271720-2271871	19	2271721	2271871	ENSG00000171970	protein_coding	ENST00000881773	2900957	629161.000000	proximity ENSG00000171970:1900957-3900957
chr19:2271720-2271871	19	2271721	2271871	ENSG00000172000	protein_coding	ENST00000307635	2867335	595539.000000	proximity ENSG00000172000:1867335-3867335
chr19:2271720-2271871	19	2271721	2271871	ENSG00000172006	protein_coding	ENST00000317243	2819868	548072.000000	proximity ENSG00000172006:1819868-3819868
chr19:2271720-2271871	19	2271721	2271871	ENSG00000172009	protein_coding	ENST00000307741	2785503	513707.000000	proximity ENSG00000172009:1785503-3785503
chr19:2271720-2271871	19	2271721	2271871	ENSG00000172081	protein_coding	ENST00000876946	2096088	175708.000000	proximity ENSG00000172081:1096088-3096088
chr19:2271720-2271871	19	2271721	2271871	ENSG00000175691	protein_coding	ENST00000314531	2944971	673175.000000	proximity ENSG00000175691:1944971-3944971
chr19:2271720-2271871	19	2271721	2271871	ENSG00000176490	protein_coding	ENST00000914891	2721438	449642.000000	proximity ENSG00000176490:1721438-3721438
chr19:2271720-2271871	19	2271721	2271871	ENSG00000176533	protein_coding	ENST00000941170	2702694	430898.000000	proximity ENSG00000176533:1702694-3702694
chr19:2271720-2271871	19	2271721	2271871	ENSG00000176619	protein_coding	ENST00000917224	2456980	185184.000000	proximity ENSG00000176619:1456980-3456980
chr19:2271720-2271871	19	2271721	2271871	ENSG00000178297	protein_coding	ENST00000696167	2360265	88469.000000	proximity ENSG00000178297:1360265-3360265
chr19:2271720-2271871	19	2271721	2271871	ENSG00000181588	protein_coding	ENST00000402693	1568325	703471.000000	proximity ENSG00000181588:568325-2568325
chr19:2271720-2271871	19	2271721	2271871	ENSG00000185761	protein_coding	ENST00000330475	1513019	758777.000000	proximity ENSG00000185761:513019-2513019
chr19:2271720-2271871	19	2271721	2271871	ENSG00000185988	protein_coding	ENST00000454744	1524077	747719.000000	proximity ENSG00000185988:524077-2524077
chr19:2271720-2271871	19	2271721	2271871	ENSG00000186300	protein_coding	ENST00000334241	2841475	569679.000000	proximity ENSG00000186300:1841475-3841475
chr19:2271720-2271871	19	2271721	2271871	ENSG00000188305	protein_coding	ENST00000342063	2282175	10379.000000	proximity ENSG00000188305:1282175-3282175
chr19:2271720-2271871	19	2271721	2271871	ENSG00000205922	protein_coding	ENST00000382349	1753506	518290.000000	proximity ENSG00000205922:753506-2753506
chr19:2271720-2271871	19	2271721	2271871	ENSG00000213638	protein_coding	ENST00000942414	1907692	364104.000000	proximity ENSG00000213638:907692-2907692
chr19:2271720-2271871	19	2271721	2271871	ENSG00000220008	protein_coding	ENST00000698372	2308154	36358.000000	proximity ENSG00000220008:1308154-3308154
chr19:2271720-2271871	19	2271721	2271871	ENSG00000227500	protein_coding	ENST00000409472	1905214	366582.000000	proximity ENSG00000227500:905214-2905214
chr19:2271720-2271871	19	2271721	2271871	ENSG00000228300	protein_coding	ENST00000469144	1276021	995775.000000	proximity ENSG00000228300:276021-2276021
chr19:2271720-2271871	19	2271721	2271871	ENSG00000267001	protein_coding	ENST00000586572	2740048	468252.000000	proximity ENSG00000267001:1740048-3740048
chr19:2271720-2271871	19	2271721	2271871	ENSG00000310576	protein_coding	ENST00000409293	1275530	996266.000000	proximity ENSG00000310576:275530-2275530
chr19:2272560-2272711	19	2272561	2272711	ENSG00000005206	protein_coding	ENST00000613503	2328684	56048.000000	proximity ENSG00000005206:1328684-3328684
chr19:2272560-2272711	19	2272561	2272711	ENSG00000060558	protein_coding	ENST00000262958	3136033	863397.000000	proximity ENSG00000060558:2136033-4136033
chr19:2272560-2272711	19	2272561	2272711	ENSG00000065000	protein_coding	ENST00000920155	2151551	121085.000000	proximity ENSG00000065000:1151551-3151551
chr19:2272560-2272711	19	2272561	2272711	ENSG00000065717	protein_coding	ENST00000262953	3029280	756644.000000	proximity ENSG00000065717:2029280-4029280
chr19:2272560-2272711	19	2272561	2272711	ENSG00000071564	protein_coding	ENST00000931963	1652864	619772.000000	proximity ENSG00000071564:652864-2652864
chr19:2272560-2272711	19	2272561	2272711	ENSG00000071626	protein_coding	ENST00000918388	1407559	865077.000000	proximity ENSG00000071626:407559-2407559
chr19:2272560-2272711	19	2272561	2272711	ENSG00000071655	protein_coding	ENST00000931264	1592756	679880.000000	proximity ENSG00000071655:592756-2592756
chr19:2272560-2272711	19	2272561	2272711	ENSG00000079313	protein_coding	ENST00000919439	1848482	424154.000000	proximity ENSG00000079313:848482-2848482
chr19:2272560-2272711	19	2272561	2272711	ENSG00000088256	protein_coding	ENST00000078429	3094362	821726.000000	proximity ENSG00000088256:2094362-4094362
chr19:2272560-2272711	19	2272561	2272711	ENSG00000099617	protein_coding	ENST00000215368	1285873	986763.000000	proximity ENSG00000099617:285873-2285873
chr19:2272560-2272711	19	2272561	2272711	ENSG00000099800	protein_coding	ENST00000215570	2427586	154950.000000	proximity ENSG00000099800:1427586-3427586
chr19:2272560-2272711	19	2272561	2272711	ENSG00000099840	protein_coding	ENST00000395301	2096915	175721.000000	proximity ENSG00000099840:1096915-3096915
chr19:2272560-2272711	19	2272561	2272711	ENSG00000099860	protein_coding	ENST00000718317	2476127	203491.000000	proximity ENSG00000099860:1476127-3476127
chr19:2272560-2272711	19	2272561	2272711	ENSG00000099875	protein_coding	ENST00000907124	2061220	211416.000000	proximity ENSG00000099875:1061220-3061220
chr19:2272560-2272711	19	2272561	2272711	ENSG00000104885	protein_coding	ENST00000398665	2163933	108703.000000	proximity ENSG00000104885:1163933-3163933
chr19:2272560-2272711	19	2272561	2272711	ENSG00000104886	protein_coding	ENST00000951302	2236761	35875.000000	proximity ENSG00000104886:1236761-3236761
chr19:2272560-2272711	19	2272561	2272711	ENSG00000104897	protein_coding	ENST00000866933	2236853	35783.000000	proximity ENSG00000104897:1236853-3236853
chr19:2272560-2272711	19	2272561	2272711	ENSG00000104899	protein_coding	ENST00000221496	2249323	23313.000000	proximity ENSG00000104899:1249323-3249323
chr19:2272560-2272711	19	2272561	2272711	ENSG00000104904	protein_coding	ENST00000602676	2269520	3116.000000	proximity ENSG00000104904:1269520-3269520
chr19:2272560-2272711	19	2272561	2272711	ENSG00000104953	protein_coding	ENST00000958788	2977597	704961.000000	proximity ENSG00000104953:1977597-3977597
chr19:2272560-2272711	19	2272561	2272711	ENSG00000104964	protein_coding	ENST00000221561	3063107	790471.000000	proximity ENSG00000104964:2063107-4063107
chr19:2272560-2272711	19	2272561	2272711	ENSG00000104969	protein_coding	ENST00000927735	2783303	510667.000000	proximity ENSG00000104969:1783303-3783303
chr19:2272560-2272711	19	2272561	2272711	ENSG00000115255	protein_coding	ENST00000947289	1491034	781602.000000	proximity ENSG00000115255:491034-2491034
chr19:2272560-2272711	19	2272561	2272711	ENSG00000115257	protein_coding	ENST00000300954	1490350	782286.000000	proximity ENSG00000115257:490350-2490350
chr19:2272560-2272711	19	2272561	2272711	ENSG00000115266	protein_coding	ENST00000535453	1451289	821347.000000	proximity ENSG00000115266:451289-2451289
chr19:2272560-2272711	19	2272561	2272711	ENSG00000115268	protein_coding	ENST00000592623	1438401	834235.000000	proximity ENSG00000115268:438401-2438401
chr19:2272560-2272711	19	2272561	2272711	ENSG00000115286	protein_coding	ENST00000313408	1383904	888732.000000	proximity ENSG00000115286:383904-2383904
chr19:2272560-2272711	19	2272561	2272711	ENSG00000119559	protein_coding	ENST00000914525	1479565	793071.000000	proximity ENSG00000119559:479565-2479565
chr19:2272560-2272711	19	2272561	2272711	ENSG00000125910	protein_coding	ENST00000246115	3178769	906133.000000	proximity ENSG00000125910:2178769-4178769
chr19:2272560-2272711	19	2272561	2272711	ENSG00000125912	protein_coding	ENST00000922665	3185943	913307.000000	proximity ENSG00000125912:2185943-4185943
chr19:2272560-2272711	19	2272561	2272711	ENSG00000127540	protein_coding	ENST00000861759	1605464	667172.000000	proximity ENSG00000127540:605464-2605464
chr19:2272560-2272711	19	2272561	2272711	ENSG00000129911	protein_coding	ENST00000250916	1863579	409057.000000	proximity ENSG00000129911:863579-2863579
chr19:2272560-2272711	19	2272561	2272711	ENSG00000129968	protein_coding	ENST00000887331	1884960	387676.000000	proximity ENSG00000129968:884960-2884960
chr19:2272560-2272711	19	2272561	2272711	ENSG00000130005	protein_coding	ENST00000447102	1401570	871066.000000	proximity ENSG00000130005:401570-2401570
chr19:2272560-2272711	19	2272561	2272711	ENSG00000130270	protein_coding	ENST00000310127	1812276	460360.000000	proximity ENSG00000130270:812276-2812276
chr19:2272560-2272711	19	2272561	2272711	ENSG00000130332	protein_coding	ENST00000587502	2328586	55950.000000	proximity ENSG00000130332:1328586-3328586
chr19:2272560-2272711	19	2272561	2272711	ENSG00000133243	protein_coding	ENST00000255608	2015714	256922.000000	proximity ENSG00000133243:1015714-3015714
chr19:2272560-2272711	19	2272561	2272711	ENSG00000133275	protein_coding	ENST00000949204	1966084	306552.000000	proximity ENSG00000133275:966084-2966084
chr19:2272560-2272711	19	2272561	2272711	ENSG00000141873	protein_coding	ENST00000455372	2740028	467392.000000	proximity ENSG00000141873:1740028-3740028
chr19:2272560-2272711	19	2272561	2272711	ENSG00000160953	protein_coding	ENST00000913149	1354985	917651.000000	proximity ENSG00000160953:354985-2354985
chr19:2272560-2272711	19	2272561	2272711	ENSG00000161082	protein_coding	ENST00000541430	3224704	952068.000000	proximity ENSG00000161082:2224704-4224704
chr19:2272560-2272711	19	2272561	2272711	ENSG00000167476	protein_coding	ENST00000967627	2256415	16221.000000	proximity ENSG00000167476:1256415-3256415
chr19:2272560-2272711	19	2272561	2272711	ENSG00000171970	protein_coding	ENST00000881773	2900957	628321.000000	proximity ENSG00000171970:1900957-3900957
chr19:2272560-2272711	19	2272561	2272711	ENSG00000172000	protein_coding	ENST00000307635	2867335	594699.000000	proximity ENSG00000172000:1867335-3867335
chr19:2272560-2272711	19	2272561	2272711	ENSG00000172006	protein_coding	ENST00000317243	2819868	547232.000000	proximity ENSG00000172006:1819868-3819868
chr19:2272560-2272711	19	2272561	2272711	ENSG00000172009	protein_coding	ENST00000307741	2785503	512867.000000	proximity ENSG00000172009:1785503-3785503
chr19:2272560-2272711	19	2272561	2272711	ENSG00000172081	protein_coding	ENST00000876946	2096088	176548.000000	proximity ENSG00000172081:1096088-3096088
chr19:2272560-2272711	19	2272561	2272711	ENSG00000175691	protein_coding	ENST00000314531	2944971	672335.000000	proximity ENSG00000175691:1944971-3944971
chr19:2272560-2272711	19	2272561	2272711	ENSG00000176490	protein_coding	ENST00000914891	2721438	448802.000000	proximity ENSG00000176490:1721438-3721438
chr19:2272560-2272711	19	2272561	2272711	ENSG00000176533	protein_coding	ENST00000941170	2702694	430058.000000	proximity ENSG00000176533:1702694-3702694
chr19:2272560-2272711	19	2272561	2272711	ENSG00000176619	protein_coding	ENST00000917224	2456980	184344.000000	proximity ENSG00000176619:1456980-3456980
chr19:2272560-2272711	19	2272561	2272711	ENSG00000178297	protein_coding	ENST00000696167	2360265	87629.000000	proximity ENSG00000178297:1360265-3360265
chr19:2272560-2272711	19	2272561	2272711	ENSG00000181588	protein_coding	ENST00000402693	1568325	704311.000000	proximity ENSG00000181588:568325-2568325
chr19:2272560-2272711	19	2272561	2272711	ENSG00000185761	protein_coding	ENST00000330475	1513019	759617.000000	proximity ENSG00000185761:513019-2513019
chr19:2272560-2272711	19	2272561	2272711	ENSG00000185988	protein_coding	ENST00000454744	1524077	748559.000000	proximity ENSG00000185988:524077-2524077
chr19:2272560-2272711	19	2272561	2272711	ENSG00000186300	protein_coding	ENST00000334241	2841475	568839.000000	proximity ENSG00000186300:1841475-3841475
chr19:2272560-2272711	19	2272561	2272711	ENSG00000188305	protein_coding	ENST00000342063	2282175	9539.000000	proximity ENSG00000188305:1282175-3282175
chr19:2272560-2272711	19	2272561	2272711	ENSG00000205922	protein_coding	ENST00000382349	1753506	519130.000000	proximity ENSG00000205922:753506-2753506
chr19:2272560-2272711	19	2272561	2272711	ENSG00000213638	protein_coding	ENST00000942414	1907692	364944.000000	proximity ENSG00000213638:907692-2907692
chr19:2272560-2272711	19	2272561	2272711	ENSG00000220008	protein_coding	ENST00000698372	2308154	35518.000000	proximity ENSG00000220008:1308154-3308154
chr19:2272560-2272711	19	2272561	2272711	ENSG00000227500	protein_coding	ENST00000409472	1905214	367422.000000	proximity ENSG00000227500:905214-2905214
chr19:2272560-2272711	19	2272561	2272711	ENSG00000228300	protein_coding	ENST00000469144	1276021	996615.000000	proximity ENSG00000228300:276021-2276021
chr19:2272560-2272711	19	2272561	2272711	ENSG00000267001	protein_coding	ENST00000586572	2740048	467412.000000	proximity ENSG00000267001:1740048-3740048
chr19:2272560-2272711	19	2272561	2272711	ENSG00000310576	protein_coding	ENST00000409293	1275530	997106.000000	proximity ENSG00000310576:275530-2275530
chr19:2272725-2272876	19	2272726	2272876	ENSG00000005206	protein_coding	ENST00000613503	2328684	55883.000000	proximity ENSG00000005206:1328684-3328684
chr19:2272725-2272876	19	2272726	2272876	ENSG00000060558	protein_coding	ENST00000262958	3136033	863232.000000	proximity ENSG00000060558:2136033-4136033
chr19:2272725-2272876	19	2272726	2272876	ENSG00000065000	protein_coding	ENST00000920155	2151551	121250.000000	proximity ENSG00000065000:1151551-3151551
chr19:2272725-2272876	19	2272726	2272876	ENSG00000065717	protein_coding	ENST00000262953	3029280	756479.000000	proximity ENSG00000065717:2029280-4029280
chr19:2272725-2272876	19	2272726	2272876	ENSG00000071564	protein_coding	ENST00000931963	1652864	619937.000000	proximity ENSG00000071564:652864-2652864
chr19:2272725-2272876	19	2272726	2272876	ENSG00000071626	protein_coding	ENST00000918388	1407559	865242.000000	proximity ENSG00000071626:407559-2407559
chr19:2272725-2272876	19	2272726	2272876	ENSG00000071655	protein_coding	ENST00000931264	1592756	680045.000000	proximity ENSG00000071655:592756-2592756
chr19:2272725-2272876	19	2272726	2272876	ENSG00000079313	protein_coding	ENST00000919439	1848482	424319.000000	proximity ENSG00000079313:848482-2848482
chr19:2272725-2272876	19	2272726	2272876	ENSG00000088256	protein_coding	ENST00000078429	3094362	821561.000000	proximity ENSG00000088256:2094362-4094362
chr19:2272725-2272876	19	2272726	2272876	ENSG00000099617	protein_coding	ENST00000215368	1285873	986928.000000	proximity ENSG00000099617:285873-2285873
chr19:2272725-2272876	19	2272726	2272876	ENSG00000099800	protein_coding	ENST00000215570	2427586	154785.000000	proximity ENSG00000099800:1427586-3427586
chr19:2272725-2272876	19	2272726	2272876	ENSG00000099840	protein_coding	ENST00000395301	2096915	175886.000000	proximity ENSG00000099840:1096915-3096915
chr19:2272725-2272876	19	2272726	2272876	ENSG00000099860	protein_coding	ENST00000718317	2476127	203326.000000	proximity ENSG00000099860:1476127-3476127
chr19:2272725-2272876	19	2272726	2272876	ENSG00000099875	protein_coding	ENST00000907124	2061220	211581.000000	proximity ENSG00000099875:1061220-3061220
chr19:2272725-2272876	19	2272726	2272876	ENSG00000104885	protein_coding	ENST00000398665	2163933	108868.000000	proximity ENSG00000104885:1163933-3163933
chr19:2272725-2272876	19	2272726	2272876	ENSG00000104886	protein_coding	ENST00000951302	2236761	36040.000000	proximity ENSG00000104886:1236761-3236761
chr19:2272725-2272876	19	2272726	2272876	ENSG00000104897	protein_coding	ENST00000866933	2236853	35948.000000	proximity ENSG00000104897:1236853-3236853
chr19:2272725-2272876	19	2272726	2272876	ENSG00000104899	protein_coding	ENST00000221496	2249323	23478.000000	proximity ENSG00000104899:1249323-3249323
chr19:2272725-2272876	19	2272726	2272876	ENSG00000104904	protein_coding	ENST00000602676	2269520	3281.000000	proximity ENSG00000104904:1269520-3269520
chr19:2272725-2272876	19	2272726	2272876	ENSG00000104953	protein_coding	ENST00000958788	2977597	704796.000000	proximity ENSG00000104953:1977597-3977597
chr19:2272725-2272876	19	2272726	2272876	ENSG00000104964	protein_coding	ENST00000221561	3063107	790306.000000	proximity ENSG00000104964:2063107-4063107
chr19:2272725-2272876	19	2272726	2272876	ENSG00000104969	protein_coding	ENST00000927735	2783303	510502.000000	proximity ENSG00000104969:1783303-3783303
chr19:2272725-2272876	19	2272726	2272876	ENSG00000115255	protein_coding	ENST00000947289	1491034	781767.000000	proximity ENSG00000115255:491034-2491034
chr19:2272725-2272876	19	2272726	2272876	ENSG00000115257	protein_coding	ENST00000300954	1490350	782451.000000	proximity ENSG00000115257:490350-2490350
chr19:2272725-2272876	19	2272726	2272876	ENSG00000115266	protein_coding	ENST00000535453	1451289	821512.000000	proximity ENSG00000115266:451289-2451289
chr19:2272725-2272876	19	2272726	2272876	ENSG00000115268	protein_coding	ENST00000592623	1438401	834400.000000	proximity ENSG00000115268:438401-2438401
chr19:2272725-2272876	19	2272726	2272876	ENSG00000115286	protein_coding	ENST00000313408	1383904	888897.000000	proximity ENSG00000115286:383904-2383904
chr19:2272725-2272876	19	2272726	2272876	ENSG00000119559	protein_coding	ENST00000914525	1479565	793236.000000	proximity ENSG00000119559:479565-2479565
chr19:2272725-2272876	19	2272726	2272876	ENSG00000125910	protein_coding	ENST00000246115	3178769	905968.000000	proximity ENSG00000125910:2178769-4178769
chr19:2272725-2272876	19	2272726	2272876	ENSG00000125912	protein_coding	ENST00000922665	3185943	913142.000000	proximity ENSG00000125912:2185943-4185943
chr19:2272725-2272876	19	2272726	2272876	ENSG00000127540	protein_coding	ENST00000861759	1605464	667337.000000	proximity ENSG00000127540:605464-2605464
chr19:2272725-2272876	19	2272726	2272876	ENSG00000129911	protein_coding	ENST00000250916	1863579	409222.000000	proximity ENSG00000129911:863579-2863579
chr19:2272725-2272876	19	2272726	2272876	ENSG00000129968	protein_coding	ENST00000887331	1884960	387841.000000	proximity ENSG00000129968:884960-2884960
chr19:2272725-2272876	19	2272726	2272876	ENSG00000130005	protein_coding	ENST00000447102	1401570	871231.000000	proximity ENSG00000130005:401570-2401570
chr19:2272725-2272876	19	2272726	2272876	ENSG00000130270	protein_coding	ENST00000310127	1812276	460525.000000	proximity ENSG00000130270:812276-2812276
chr19:2272725-2272876	19	2272726	2272876	ENSG00000130332	protein_coding	ENST00000587502	2328586	55785.000000	proximity ENSG00000130332:1328586-3328586
chr19:2272725-2272876	19	2272726	2272876	ENSG00000133243	protein_coding	ENST00000255608	2015714	257087.000000	proximity ENSG00000133243:1015714-3015714
chr19:2272725-2272876	19	2272726	2272876	ENSG00000133275	protein_coding	ENST00000949204	1966084	306717.000000	proximity ENSG00000133275:966084-2966084
chr19:2272725-2272876	19	2272726	2272876	ENSG00000141873	protein_coding	ENST00000455372	2740028	467227.000000	proximity ENSG00000141873:1740028-3740028
chr19:2272725-2272876	19	2272726	2272876	ENSG00000160953	protein_coding	ENST00000913149	1354985	917816.000000	proximity ENSG00000160953:354985-2354985
chr19:2272725-2272876	19	2272726	2272876	ENSG00000161082	protein_coding	ENST00000541430	3224704	951903.000000	proximity ENSG00000161082:2224704-4224704
chr19:2272725-2272876	19	2272726	2272876	ENSG00000167476	protein_coding	ENST00000967627	2256415	16386.000000	proximity ENSG00000167476:1256415-3256415
chr19:2272725-2272876	19	2272726	2272876	ENSG00000171970	protein_coding	ENST00000881773	2900957	628156.000000	proximity ENSG00000171970:1900957-3900957
chr19:2272725-2272876	19	2272726	2272876	ENSG00000172000	protein_coding	ENST00000307635	2867335	594534.000000	proximity ENSG00000172000:1867335-3867335
chr19:2272725-2272876	19	2272726	2272876	ENSG00000172006	protein_coding	ENST00000317243	2819868	547067.000000	proximity ENSG00000172006:1819868-3819868
chr19:2272725-2272876	19	2272726	2272876	ENSG00000172009	protein_coding	ENST00000307741	2785503	512702.000000	proximity ENSG00000172009:1785503-3785503
chr19:2272725-2272876	19	2272726	2272876	ENSG00000172081	protein_coding	ENST00000876946	2096088	176713.000000	proximity ENSG00000172081:1096088-3096088
chr19:2272725-2272876	19	2272726	2272876	ENSG00000175691	protein_coding	ENST00000314531	2944971	672170.000000	proximity ENSG00000175691:1944971-3944971
chr19:2272725-2272876	19	2272726	2272876	ENSG00000176490	protein_coding	ENST00000914891	2721438	448637.000000	proximity ENSG00000176490:1721438-3721438
chr19:2272725-2272876	19	2272726	2272876	ENSG00000176533	protein_coding	ENST00000941170	2702694	429893.000000	proximity ENSG00000176533:1702694-3702694
chr19:2272725-2272876	19	2272726	2272876	ENSG00000176619	protein_coding	ENST00000917224	2456980	184179.000000	proximity ENSG00000176619:1456980-3456980
chr19:2272725-2272876	19	2272726	2272876	ENSG00000178297	protein_coding	ENST00000696167	2360265	87464.000000	proximity ENSG00000178297:1360265-3360265
chr19:2272725-2272876	19	2272726	2272876	ENSG00000181588	protein_coding	ENST00000402693	1568325	704476.000000	proximity ENSG00000181588:568325-2568325
chr19:2272725-2272876	19	2272726	2272876	ENSG00000185761	protein_coding	ENST00000330475	1513019	759782.000000	proximity ENSG00000185761:513019-2513019
chr19:2272725-2272876	19	2272726	2272876	ENSG00000185988	protein_coding	ENST00000454744	1524077	748724.000000	proximity ENSG00000185988:524077-2524077
chr19:2272725-2272876	19	2272726	2272876	ENSG00000186300	protein_coding	ENST00000334241	2841475	568674.000000	proximity ENSG00000186300:1841475-3841475
chr19:2272725-2272876	19	2272726	2272876	ENSG00000188305	protein_coding	ENST00000342063	2282175	9374.000000	proximity ENSG00000188305:1282175-3282175
chr19:2272725-2272876	19	2272726	2272876	ENSG00000205922	protein_coding	ENST00000382349	1753506	519295.000000	proximity ENSG00000205922:753506-2753506
chr19:2272725-2272876	19	2272726	2272876	ENSG00000213638	protein_coding	ENST00000942414	1907692	365109.000000	proximity ENSG00000213638:907692-2907692
chr19:2272725-2272876	19	2272726	2272876	ENSG00000220008	protein_coding	ENST00000698372	2308154	35353.000000	proximity ENSG00000220008:1308154-3308154
chr19:2272725-2272876	19	2272726	2272876	ENSG00000227500	protein_coding	ENST00000409472	1905214	367587.000000	proximity ENSG00000227500:905214-2905214
chr19:2272725-2272876	19	2272726	2272876	ENSG00000228300	protein_coding	ENST00000469144	1276021	996780.000000	proximity ENSG00000228300:276021-2276021
chr19:2272725-2272876	19	2272726	2272876	ENSG00000267001	protein_coding	ENST00000586572	2740048	467247.000000	proximity ENSG00000267001:1740048-3740048
chr19:2272725-2272876	19	2272726	2272876	ENSG00000310576	protein_coding	ENST00000409293	1275530	997271.000000	proximity ENSG00000310576:275530-2275530
chr19:2273060-2273211	19	2273061	2273211	ENSG00000005206	protein_coding	ENST00000613503	2328684	55548.000000	proximity ENSG00000005206:1328684-3328684
chr19:2273060-2273211	19	2273061	2273211	ENSG00000060558	protein_coding	ENST00000262958	3136033	862897.000000	proximity ENSG00000060558:2136033-4136033
chr19:2273060-2273211	19	2273061	2273211	ENSG00000065000	protein_coding	ENST00000920155	2151551	121585.000000	proximity ENSG00000065000:1151551-3151551
chr19:2273060-2273211	19	2273061	2273211	ENSG00000065717	protein_coding	ENST00000262953	3029280	756144.000000	proximity ENSG00000065717:2029280-4029280
chr19:2273060-2273211	19	2273061	2273211	ENSG00000071564	protein_coding	ENST00000931963	1652864	620272.000000	proximity ENSG00000071564:652864-2652864
chr19:2273060-2273211	19	2273061	2273211	ENSG00000071626	protein_coding	ENST00000918388	1407559	865577.000000	proximity ENSG00000071626:407559-2407559
chr19:2273060-2273211	19	2273061	2273211	ENSG00000071655	protein_coding	ENST00000931264	1592756	680380.000000	proximity ENSG00000071655:592756-2592756
chr19:2273060-2273211	19	2273061	2273211	ENSG00000079313	protein_coding	ENST00000919439	1848482	424654.000000	proximity ENSG00000079313:848482-2848482
chr19:2273060-2273211	19	2273061	2273211	ENSG00000088256	protein_coding	ENST00000078429	3094362	821226.000000	proximity ENSG00000088256:2094362-4094362
chr19:2273060-2273211	19	2273061	2273211	ENSG00000099617	protein_coding	ENST00000215368	1285873	987263.000000	proximity ENSG00000099617:285873-2285873
chr19:2273060-2273211	19	2273061	2273211	ENSG00000099800	protein_coding	ENST00000215570	2427586	154450.000000	proximity ENSG00000099800:1427586-3427586
chr19:2273060-2273211	19	2273061	2273211	ENSG00000099840	protein_coding	ENST00000395301	2096915	176221.000000	proximity ENSG00000099840:1096915-3096915
chr19:2273060-2273211	19	2273061	2273211	ENSG00000099860	protein_coding	ENST00000718317	2476127	202991.000000	proximity ENSG00000099860:1476127-3476127
chr19:2273060-2273211	19	2273061	2273211	ENSG00000099875	protein_coding	ENST00000907124	2061220	211916.000000	proximity ENSG00000099875:1061220-3061220
chr19:2273060-2273211	19	2273061	2273211	ENSG00000104885	protein_coding	ENST00000398665	2163933	109203.000000	proximity ENSG00000104885:1163933-3163933
chr19:2273060-2273211	19	2273061	2273211	ENSG00000104886	protein_coding	ENST00000951302	2236761	36375.000000	proximity ENSG00000104886:1236761-3236761
chr19:2273060-2273211	19	2273061	2273211	ENSG00000104897	protein_coding	ENST00000866933	2236853	36283.000000	proximity ENSG00000104897:1236853-3236853
chr19:2273060-2273211	19	2273061	2273211	ENSG00000104899	protein_coding	ENST00000221496	2249323	23813.000000	proximity ENSG00000104899:1249323-3249323
chr19:2273060-2273211	19	2273061	2273211	ENSG00000104904	protein_coding	ENST00000602676	2269520	3616.000000	proximity ENSG00000104904:1269520-3269520
chr19:2273060-2273211	19	2273061	2273211	ENSG00000104953	protein_coding	ENST00000958788	2977597	704461.000000	proximity ENSG00000104953:1977597-3977597
chr19:2273060-2273211	19	2273061	2273211	ENSG00000104964	protein_coding	ENST00000221561	3063107	789971.000000	proximity ENSG00000104964:2063107-4063107
chr19:2273060-2273211	19	2273061	2273211	ENSG00000104969	protein_coding	ENST00000927735	2783303	510167.000000	proximity ENSG00000104969:1783303-3783303
chr19:2273060-2273211	19	2273061	2273211	ENSG00000115255	protein_coding	ENST00000947289	1491034	782102.000000	proximity ENSG00000115255:491034-2491034
chr19:2273060-2273211	19	2273061	2273211	ENSG00000115257	protein_coding	ENST00000300954	1490350	782786.000000	proximity ENSG00000115257:490350-2490350
chr19:2273060-2273211	19	2273061	2273211	ENSG00000115266	protein_coding	ENST00000535453	1451289	821847.000000	proximity ENSG00000115266:451289-2451289
chr19:2273060-2273211	19	2273061	2273211	ENSG00000115268	protein_coding	ENST00000592623	1438401	834735.000000	proximity ENSG00000115268:438401-2438401
chr19:2273060-2273211	19	2273061	2273211	ENSG00000115286	protein_coding	ENST00000313408	1383904	889232.000000	proximity ENSG00000115286:383904-2383904
chr19:2273060-2273211	19	2273061	2273211	ENSG00000119559	protein_coding	ENST00000914525	1479565	793571.000000	proximity ENSG00000119559:479565-2479565
chr19:2273060-2273211	19	2273061	2273211	ENSG00000125910	protein_coding	ENST00000246115	3178769	905633.000000	proximity ENSG00000125910:2178769-4178769
chr19:2273060-2273211	19	2273061	2273211	ENSG00000125912	protein_coding	ENST00000922665	3185943	912807.000000	proximity ENSG00000125912:2185943-4185943
chr19:2273060-2273211	19	2273061	2273211	ENSG00000127540	protein_coding	ENST00000861759	1605464	667672.000000	proximity ENSG00000127540:605464-2605464
chr19:2273060-2273211	19	2273061	2273211	ENSG00000129911	protein_coding	ENST00000250916	1863579	409557.000000	proximity ENSG00000129911:863579-2863579
chr19:2273060-2273211	19	2273061	2273211	ENSG00000129968	protein_coding	ENST00000887331	1884960	388176.000000	proximity ENSG00000129968:884960-2884960
chr19:2273060-2273211	19	2273061	2273211	ENSG00000130005	protein_coding	ENST00000447102	1401570	871566.000000	proximity ENSG00000130005:401570-2401570
chr19:2273060-2273211	19	2273061	2273211	ENSG00000130270	protein_coding	ENST00000310127	1812276	460860.000000	proximity ENSG00000130270:812276-2812276
chr19:2273060-2273211	19	2273061	2273211	ENSG00000130332	protein_coding	ENST00000587502	2328586	55450.000000	proximity ENSG00000130332:1328586-3328586
chr19:2273060-2273211	19	2273061	2273211	ENSG00000133243	protein_coding	ENST00000255608	2015714	257422.000000	proximity ENSG00000133243:1015714-3015714
chr19:2273060-2273211	19	2273061	2273211	ENSG00000133275	protein_coding	ENST00000949204	1966084	307052.000000	proximity ENSG00000133275:966084-2966084
chr19:2273060-2273211	19	2273061	2273211	ENSG00000141873	protein_coding	ENST00000455372	2740028	466892.000000	proximity ENSG00000141873:1740028-3740028
chr19:2273060-2273211	19	2273061	2273211	ENSG00000160953	protein_coding	ENST00000913149	1354985	918151.000000	proximity ENSG00000160953:354985-2354985
chr19:2273060-2273211	19	2273061	2273211	ENSG00000161082	protein_coding	ENST00000541430	3224704	951568.000000	proximity ENSG00000161082:2224704-4224704
chr19:2273060-2273211	19	2273061	2273211	ENSG00000167476	protein_coding	ENST00000967627	2256415	16721.000000	proximity ENSG00000167476:1256415-3256415
chr19:2273060-2273211	19	2273061	2273211	ENSG00000171970	protein_coding	ENST00000881773	2900957	627821.000000	proximity ENSG00000171970:1900957-3900957
chr19:2273060-2273211	19	2273061	2273211	ENSG00000172000	protein_coding	ENST00000307635	2867335	594199.000000	proximity ENSG00000172000:1867335-3867335
chr19:2273060-2273211	19	2273061	2273211	ENSG00000172006	protein_coding	ENST00000317243	2819868	546732.000000	proximity ENSG00000172006:1819868-3819868
chr19:2273060-2273211	19	2273061	2273211	ENSG00000172009	protein_coding	ENST00000307741	2785503	512367.000000	proximity ENSG00000172009:1785503-3785503
chr19:2273060-2273211	19	2273061	2273211	ENSG00000172081	protein_coding	ENST00000876946	2096088	177048.000000	proximity ENSG00000172081:1096088-3096088
chr19:2273060-2273211	19	2273061	2273211	ENSG00000175691	protein_coding	ENST00000314531	2944971	671835.000000	proximity ENSG00000175691:1944971-3944971
chr19:2273060-2273211	19	2273061	2273211	ENSG00000176490	protein_coding	ENST00000914891	2721438	448302.000000	proximity ENSG00000176490:1721438-3721438
chr19:2273060-2273211	19	2273061	2273211	ENSG00000176533	protein_coding	ENST00000941170	2702694	429558.000000	proximity ENSG00000176533:1702694-3702694
chr19:2273060-2273211	19	2273061	2273211	ENSG00000176619	protein_coding	ENST00000917224	2456980	183844.000000	proximity ENSG00000176619:1456980-3456980
chr19:2273060-2273211	19	2273061	2273211	ENSG00000178297	protein_coding	ENST00000696167	2360265	87129.000000	proximity ENSG00000178297:1360265-3360265
chr19:2273060-2273211	19	2273061	2273211	ENSG00000181588	protein_coding	ENST00000402693	1568325	704811.000000	proximity ENSG00000181588:568325-2568325
chr19:2273060-2273211	19	2273061	2273211	ENSG00000185761	protein_coding	ENST00000330475	1513019	760117.000000	proximity ENSG00000185761:513019-2513019
chr19:2273060-2273211	19	2273061	2273211	ENSG00000185988	protein_coding	ENST00000454744	1524077	749059.000000	proximity ENSG00000185988:524077-2524077
chr19:2273060-2273211	19	2273061	2273211	ENSG00000186300	protein_coding	ENST00000334241	2841475	568339.000000	proximity ENSG00000186300:1841475-3841475
chr19:2273060-2273211	19	2273061	2273211	ENSG00000188305	protein_coding	ENST00000342063	2282175	9039.000000	proximity ENSG00000188305:1282175-3282175
chr19:2273060-2273211	19	2273061	2273211	ENSG00000205922	protein_coding	ENST00000382349	1753506	519630.000000	proximity ENSG00000205922:753506-2753506
chr19:2273060-2273211	19	2273061	2273211	ENSG00000213638	protein_coding	ENST00000942414	1907692	365444.000000	proximity ENSG00000213638:907692-2907692
chr19:2273060-2273211	19	2273061	2273211	ENSG00000220008	protein_coding	ENST00000698372	2308154	35018.000000	proximity ENSG00000220008:1308154-3308154
chr19:2273060-2273211	19	2273061	2273211	ENSG00000227500	protein_coding	ENST00000409472	1905214	367922.000000	proximity ENSG00000227500:905214-2905214
chr19:2273060-2273211	19	2273061	2273211	ENSG00000228300	protein_coding	ENST00000469144	1276021	997115.000000	proximity ENSG00000228300:276021-2276021
chr19:2273060-2273211	19	2273061	2273211	ENSG00000267001	protein_coding	ENST00000586572	2740048	466912.000000	proximity ENSG00000267001:1740048-3740048
chr19:2273060-2273211	19	2273061	2273211	ENSG00000310576	protein_coding	ENST00000409293	1275530	997606.000000	proximity ENSG00000310576:275530-2275530
chr19:2273400-2273551	19	2273401	2273551	ENSG00000005206	protein_coding	ENST00000613503	2328684	55208.000000	proximity ENSG00000005206:1328684-3328684
chr19:2273400-2273551	19	2273401	2273551	ENSG00000060558	protein_coding	ENST00000262958	3136033	862557.000000	proximity ENSG00000060558:2136033-4136033
chr19:2273400-2273551	19	2273401	2273551	ENSG00000065000	protein_coding	ENST00000920155	2151551	121925.000000	proximity ENSG00000065000:1151551-3151551
chr19:2273400-2273551	19	2273401	2273551	ENSG00000065717	protein_coding	ENST00000262953	3029280	755804.000000	proximity ENSG00000065717:2029280-4029280
chr19:2273400-2273551	19	2273401	2273551	ENSG00000071564	protein_coding	ENST00000931963	1652864	620612.000000	proximity ENSG00000071564:652864-2652864
chr19:2273400-2273551	19	2273401	2273551	ENSG00000071626	protein_coding	ENST00000918388	1407559	865917.000000	proximity ENSG00000071626:407559-2407559
chr19:2273400-2273551	19	2273401	2273551	ENSG00000071655	protein_coding	ENST00000931264	1592756	680720.000000	proximity ENSG00000071655:592756-2592756
chr19:2273400-2273551	19	2273401	2273551	ENSG00000079313	protein_coding	ENST00000919439	1848482	424994.000000	proximity ENSG00000079313:848482-2848482
chr19:2273400-2273551	19	2273401	2273551	ENSG00000088256	protein_coding	ENST00000078429	3094362	820886.000000	proximity ENSG00000088256:2094362-4094362
chr19:2273400-2273551	19	2273401	2273551	ENSG00000099617	protein_coding	ENST00000215368	1285873	987603.000000	proximity ENSG00000099617:285873-2285873
chr19:2273400-2273551	19	2273401	2273551	ENSG00000099800	protein_coding	ENST00000215570	2427586	154110.000000	proximity ENSG00000099800:1427586-3427586
chr19:2273400-2273551	19	2273401	2273551	ENSG00000099840	protein_coding	ENST00000395301	2096915	176561.000000	proximity ENSG00000099840:1096915-3096915
chr19:2273400-2273551	19	2273401	2273551	ENSG00000099860	protein_coding	ENST00000718317	2476127	202651.000000	proximity ENSG00000099860:1476127-3476127
chr19:2273400-2273551	19	2273401	2273551	ENSG00000099875	protein_coding	ENST00000907124	2061220	212256.000000	proximity ENSG00000099875:1061220-3061220
chr19:2273400-2273551	19	2273401	2273551	ENSG00000104885	protein_coding	ENST00000398665	2163933	109543.000000	proximity ENSG00000104885:1163933-3163933
chr19:2273400-2273551	19	2273401	2273551	ENSG00000104886	protein_coding	ENST00000951302	2236761	36715.000000	proximity ENSG00000104886:1236761-3236761
chr19:2273400-2273551	19	2273401	2273551	ENSG00000104897	protein_coding	ENST00000866933	2236853	36623.000000	proximity ENSG00000104897:1236853-3236853
chr19:2273400-2273551	19	2273401	2273551	ENSG00000104899	protein_coding	ENST00000221496	2249323	24153.000000	proximity ENSG00000104899:1249323-3249323
chr19:2273400-2273551	19	2273401	2273551	ENSG00000104904	protein_coding	ENST00000602676	2269520	3956.000000	proximity ENSG00000104904:1269520-3269520
chr19:2273400-2273551	19	2273401	2273551	ENSG00000104953	protein_coding	ENST00000958788	2977597	704121.000000	proximity ENSG00000104953:1977597-3977597
chr19:2273400-2273551	19	2273401	2273551	ENSG00000104964	protein_coding	ENST00000221561	3063107	789631.000000	proximity ENSG00000104964:2063107-4063107
chr19:2273400-2273551	19	2273401	2273551	ENSG00000104969	protein_coding	ENST00000927735	2783303	509827.000000	proximity ENSG00000104969:1783303-3783303
chr19:2273400-2273551	19	2273401	2273551	ENSG00000115255	protein_coding	ENST00000947289	1491034	782442.000000	proximity ENSG00000115255:491034-2491034
chr19:2273400-2273551	19	2273401	2273551	ENSG00000115257	protein_coding	ENST00000300954	1490350	783126.000000	proximity ENSG00000115257:490350-2490350
chr19:2273400-2273551	19	2273401	2273551	ENSG00000115266	protein_coding	ENST00000535453	1451289	822187.000000	proximity ENSG00000115266:451289-2451289
chr19:2273400-2273551	19	2273401	2273551	ENSG00000115268	protein_coding	ENST00000592623	1438401	835075.000000	proximity ENSG00000115268:438401-2438401
chr19:2273400-2273551	19	2273401	2273551	ENSG00000115286	protein_coding	ENST00000313408	1383904	889572.000000	proximity ENSG00000115286:383904-2383904
chr19:2273400-2273551	19	2273401	2273551	ENSG00000119559	protein_coding	ENST00000914525	1479565	793911.000000	proximity ENSG00000119559:479565-2479565
chr19:2273400-2273551	19	2273401	2273551	ENSG00000125910	protein_coding	ENST00000246115	3178769	905293.000000	proximity ENSG00000125910:2178769-4178769
chr19:2273400-2273551	19	2273401	2273551	ENSG00000125912	protein_coding	ENST00000922665	3185943	912467.000000	proximity ENSG00000125912:2185943-4185943
chr19:2273400-2273551	19	2273401	2273551	ENSG00000127540	protein_coding	ENST00000861759	1605464	668012.000000	proximity ENSG00000127540:605464-2605464
chr19:2273400-2273551	19	2273401	2273551	ENSG00000129911	protein_coding	ENST00000250916	1863579	409897.000000	proximity ENSG00000129911:863579-2863579
chr19:2273400-2273551	19	2273401	2273551	ENSG00000129968	protein_coding	ENST00000887331	1884960	388516.000000	proximity ENSG00000129968:884960-2884960
chr19:2273400-2273551	19	2273401	2273551	ENSG00000130005	protein_coding	ENST00000447102	1401570	871906.000000	proximity ENSG00000130005:401570-2401570
chr19:2273400-2273551	19	2273401	2273551	ENSG00000130270	protein_coding	ENST00000310127	1812276	461200.000000	proximity ENSG00000130270:812276-2812276
chr19:2273400-2273551	19	2273401	2273551	ENSG00000130332	protein_coding	ENST00000587502	2328586	55110.000000	proximity ENSG00000130332:1328586-3328586
chr19:2273400-2273551	19	2273401	2273551	ENSG00000133243	protein_coding	ENST00000255608	2015714	257762.000000	proximity ENSG00000133243:1015714-3015714
chr19:2273400-2273551	19	2273401	2273551	ENSG00000133275	protein_coding	ENST00000949204	1966084	307392.000000	proximity ENSG00000133275:966084-2966084
chr19:2273400-2273551	19	2273401	2273551	ENSG00000141873	protein_coding	ENST00000455372	2740028	466552.000000	proximity ENSG00000141873:1740028-3740028
chr19:2273400-2273551	19	2273401	2273551	ENSG00000160953	protein_coding	ENST00000913149	1354985	918491.000000	proximity ENSG00000160953:354985-2354985
chr19:2273400-2273551	19	2273401	2273551	ENSG00000161082	protein_coding	ENST00000541430	3224704	951228.000000	proximity ENSG00000161082:2224704-4224704
chr19:2273400-2273551	19	2273401	2273551	ENSG00000167476	protein_coding	ENST00000967627	2256415	17061.000000	proximity ENSG00000167476:1256415-3256415
chr19:2273400-2273551	19	2273401	2273551	ENSG00000171970	protein_coding	ENST00000881773	2900957	627481.000000	proximity ENSG00000171970:1900957-3900957
chr19:2273400-2273551	19	2273401	2273551	ENSG00000172000	protein_coding	ENST00000307635	2867335	593859.000000	proximity ENSG00000172000:1867335-3867335
chr19:2273400-2273551	19	2273401	2273551	ENSG00000172006	protein_coding	ENST00000317243	2819868	546392.000000	proximity ENSG00000172006:1819868-3819868
chr19:2273400-2273551	19	2273401	2273551	ENSG00000172009	protein_coding	ENST00000307741	2785503	512027.000000	proximity ENSG00000172009:1785503-3785503
chr19:2273400-2273551	19	2273401	2273551	ENSG00000172081	protein_coding	ENST00000876946	2096088	177388.000000	proximity ENSG00000172081:1096088-3096088
chr19:2273400-2273551	19	2273401	2273551	ENSG00000175691	protein_coding	ENST00000314531	2944971	671495.000000	proximity ENSG00000175691:1944971-3944971
chr19:2273400-2273551	19	2273401	2273551	ENSG00000176490	protein_coding	ENST00000914891	2721438	447962.000000	proximity ENSG00000176490:1721438-3721438
chr19:2273400-2273551	19	2273401	2273551	ENSG00000176533	protein_coding	ENST00000941170	2702694	429218.000000	proximity ENSG00000176533:1702694-3702694
chr19:2273400-2273551	19	2273401	2273551	ENSG00000176619	protein_coding	ENST00000917224	2456980	183504.000000	proximity ENSG00000176619:1456980-3456980
chr19:2273400-2273551	19	2273401	2273551	ENSG00000178297	protein_coding	ENST00000696167	2360265	86789.000000	proximity ENSG00000178297:1360265-3360265
chr19:2273400-2273551	19	2273401	2273551	ENSG00000181588	protein_coding	ENST00000402693	1568325	705151.000000	proximity ENSG00000181588:568325-2568325
chr19:2273400-2273551	19	2273401	2273551	ENSG00000185761	protein_coding	ENST00000330475	1513019	760457.000000	proximity ENSG00000185761:513019-2513019
chr19:2273400-2273551	19	2273401	2273551	ENSG00000185988	protein_coding	ENST00000454744	1524077	749399.000000	proximity ENSG00000185988:524077-2524077
chr19:2273400-2273551	19	2273401	2273551	ENSG00000186300	protein_coding	ENST00000334241	2841475	567999.000000	proximity ENSG00000186300:1841475-3841475
chr19:2273400-2273551	19	2273401	2273551	ENSG00000188305	protein_coding	ENST00000342063	2282175	8699.000000	proximity ENSG00000188305:1282175-3282175
chr19:2273400-2273551	19	2273401	2273551	ENSG00000205922	protein_coding	ENST00000382349	1753506	519970.000000	proximity ENSG00000205922:753506-2753506
chr19:2273400-2273551	19	2273401	2273551	ENSG00000213638	protein_coding	ENST00000942414	1907692	365784.000000	proximity ENSG00000213638:907692-2907692
chr19:2273400-2273551	19	2273401	2273551	ENSG00000220008	protein_coding	ENST00000698372	2308154	34678.000000	proximity ENSG00000220008:1308154-3308154
chr19:2273400-2273551	19	2273401	2273551	ENSG00000227500	protein_coding	ENST00000409472	1905214	368262.000000	proximity ENSG00000227500:905214-2905214
chr19:2273400-2273551	19	2273401	2273551	ENSG00000228300	protein_coding	ENST00000469144	1276021	997455.000000	proximity ENSG00000228300:276021-2276021
chr19:2273400-2273551	19	2273401	2273551	ENSG00000267001	protein_coding	ENST00000586572	2740048	466572.000000	proximity ENSG00000267001:1740048-3740048
chr19:2273400-2273551	19	2273401	2273551	ENSG00000310576	protein_coding	ENST00000409293	1275530	997946.000000	proximity ENSG00000310576:275530-2275530
chr19:2273700-2273851	19	2273701	2273851	ENSG00000005206	protein_coding	ENST00000613503	2328684	54908.000000	proximity ENSG00000005206:1328684-3328684
chr19:2273700-2273851	19	2273701	2273851	ENSG00000060558	protein_coding	ENST00000262958	3136033	862257.000000	proximity ENSG00000060558:2136033-4136033
chr19:2273700-2273851	19	2273701	2273851	ENSG00000065000	protein_coding	ENST00000920155	2151551	122225.000000	proximity ENSG00000065000:1151551-3151551
chr19:2273700-2273851	19	2273701	2273851	ENSG00000065717	protein_coding	ENST00000262953	3029280	755504.000000	proximity ENSG00000065717:2029280-4029280
chr19:2273700-2273851	19	2273701	2273851	ENSG00000071564	protein_coding	ENST00000931963	1652864	620912.000000	proximity ENSG00000071564:652864-2652864
chr19:2273700-2273851	19	2273701	2273851	ENSG00000071626	protein_coding	ENST00000918388	1407559	866217.000000	proximity ENSG00000071626:407559-2407559
chr19:2273700-2273851	19	2273701	2273851	ENSG00000071655	protein_coding	ENST00000931264	1592756	681020.000000	proximity ENSG00000071655:592756-2592756
chr19:2273700-2273851	19	2273701	2273851	ENSG00000079313	protein_coding	ENST00000919439	1848482	425294.000000	proximity ENSG00000079313:848482-2848482
chr19:2273700-2273851	19	2273701	2273851	ENSG00000088256	protein_coding	ENST00000078429	3094362	820586.000000	proximity ENSG00000088256:2094362-4094362
chr19:2273700-2273851	19	2273701	2273851	ENSG00000099617	protein_coding	ENST00000215368	1285873	987903.000000	proximity ENSG00000099617:285873-2285873
chr19:2273700-2273851	19	2273701	2273851	ENSG00000099800	protein_coding	ENST00000215570	2427586	153810.000000	proximity ENSG00000099800:1427586-3427586
chr19:2273700-2273851	19	2273701	2273851	ENSG00000099840	protein_coding	ENST00000395301	2096915	176861.000000	proximity ENSG00000099840:1096915-3096915
chr19:2273700-2273851	19	2273701	2273851	ENSG00000099860	protein_coding	ENST00000718317	2476127	202351.000000	proximity ENSG00000099860:1476127-3476127
chr19:2273700-2273851	19	2273701	2273851	ENSG00000099875	protein_coding	ENST00000907124	2061220	212556.000000	proximity ENSG00000099875:1061220-3061220
chr19:2273700-2273851	19	2273701	2273851	ENSG00000104885	protein_coding	ENST00000398665	2163933	109843.000000	proximity ENSG00000104885:1163933-3163933
chr19:2273700-2273851	19	2273701	2273851	ENSG00000104886	protein_coding	ENST00000951302	2236761	37015.000000	proximity ENSG00000104886:1236761-3236761
chr19:2273700-2273851	19	2273701	2273851	ENSG00000104897	protein_coding	ENST00000866933	2236853	36923.000000	proximity ENSG00000104897:1236853-3236853
chr19:2273700-2273851	19	2273701	2273851	ENSG00000104899	protein_coding	ENST00000221496	2249323	24453.000000	proximity ENSG00000104899:1249323-3249323
chr19:2273700-2273851	19	2273701	2273851	ENSG00000104904	protein_coding	ENST00000602676	2269520	4256.000000	proximity ENSG00000104904:1269520-3269520
chr19:2273700-2273851	19	2273701	2273851	ENSG00000104953	protein_coding	ENST00000958788	2977597	703821.000000	proximity ENSG00000104953:1977597-3977597
chr19:2273700-2273851	19	2273701	2273851	ENSG00000104964	protein_coding	ENST00000221561	3063107	789331.000000	proximity ENSG00000104964:2063107-4063107
chr19:2273700-2273851	19	2273701	2273851	ENSG00000104969	protein_coding	ENST00000927735	2783303	509527.000000	proximity ENSG00000104969:1783303-3783303
chr19:2273700-2273851	19	2273701	2273851	ENSG00000115255	protein_coding	ENST00000947289	1491034	782742.000000	proximity ENSG00000115255:491034-2491034
chr19:2273700-2273851	19	2273701	2273851	ENSG00000115257	protein_coding	ENST00000300954	1490350	783426.000000	proximity ENSG00000115257:490350-2490350
chr19:2273700-2273851	19	2273701	2273851	ENSG00000115266	protein_coding	ENST00000535453	1451289	822487.000000	proximity ENSG00000115266:451289-2451289
chr19:2273700-2273851	19	2273701	2273851	ENSG00000115268	protein_coding	ENST00000592623	1438401	835375.000000	proximity ENSG00000115268:438401-2438401
chr19:2273700-2273851	19	2273701	2273851	ENSG00000115286	protein_coding	ENST00000313408	1383904	889872.000000	proximity ENSG00000115286:383904-2383904
chr19:2273700-2273851	19	2273701	2273851	ENSG00000119559	protein_coding	ENST00000914525	1479565	794211.000000	proximity ENSG00000119559:479565-2479565
chr19:2273700-2273851	19	2273701	2273851	ENSG00000125910	protein_coding	ENST00000246115	3178769	904993.000000	proximity ENSG00000125910:2178769-4178769
chr19:2273700-2273851	19	2273701	2273851	ENSG00000125912	protein_coding	ENST00000922665	3185943	912167.000000	proximity ENSG00000125912:2185943-4185943
chr19:2273700-2273851	19	2273701	2273851	ENSG00000127540	protein_coding	ENST00000861759	1605464	668312.000000	proximity ENSG00000127540:605464-2605464
chr19:2273700-2273851	19	2273701	2273851	ENSG00000129911	protein_coding	ENST00000250916	1863579	410197.000000	proximity ENSG00000129911:863579-2863579
chr19:2273700-2273851	19	2273701	2273851	ENSG00000129968	protein_coding	ENST00000887331	1884960	388816.000000	proximity ENSG00000129968:884960-2884960
chr19:2273700-2273851	19	2273701	2273851	ENSG00000130005	protein_coding	ENST00000447102	1401570	872206.000000	proximity ENSG00000130005:401570-2401570
chr19:2273700-2273851	19	2273701	2273851	ENSG00000130270	protein_coding	ENST00000310127	1812276	461500.000000	proximity ENSG00000130270:812276-2812276
chr19:2273700-2273851	19	2273701	2273851	ENSG00000130332	protein_coding	ENST00000587502	2328586	54810.000000	proximity ENSG00000130332:1328586-3328586
chr19:2273700-2273851	19	2273701	2273851	ENSG00000133243	protein_coding	ENST00000255608	2015714	258062.000000	proximity ENSG00000133243:1015714-3015714
chr19:2273700-2273851	19	2273701	2273851	ENSG00000133275	protein_coding	ENST00000949204	1966084	307692.000000	proximity ENSG00000133275:966084-2966084
chr19:2273700-2273851	19	2273701	2273851	ENSG00000141873	protein_coding	ENST00000455372	2740028	466252.000000	proximity ENSG00000141873:1740028-3740028
chr19:2273700-2273851	19	2273701	2273851	ENSG00000160953	protein_coding	ENST00000913149	1354985	918791.000000	proximity ENSG00000160953:354985-2354985
chr19:2273700-2273851	19	2273701	2273851	ENSG00000161082	protein_coding	ENST00000541430	3224704	950928.000000	proximity ENSG00000161082:2224704-4224704
chr19:2273700-2273851	19	2273701	2273851	ENSG00000167476	protein_coding	ENST00000967627	2256415	17361.000000	proximity ENSG00000167476:1256415-3256415
chr19:2273700-2273851	19	2273701	2273851	ENSG00000171970	protein_coding	ENST00000881773	2900957	627181.000000	proximity ENSG00000171970:1900957-3900957
chr19:2273700-2273851	19	2273701	2273851	ENSG00000172000	protein_coding	ENST00000307635	2867335	593559.000000	proximity ENSG00000172000:1867335-3867335
chr19:2273700-2273851	19	2273701	2273851	ENSG00000172006	protein_coding	ENST00000317243	2819868	546092.000000	proximity ENSG00000172006:1819868-3819868
chr19:2273700-2273851	19	2273701	2273851	ENSG00000172009	protein_coding	ENST00000307741	2785503	511727.000000	proximity ENSG00000172009:1785503-3785503
chr19:2273700-2273851	19	2273701	2273851	ENSG00000172081	protein_coding	ENST00000876946	2096088	177688.000000	proximity ENSG00000172081:1096088-3096088
chr19:2273700-2273851	19	2273701	2273851	ENSG00000175691	protein_coding	ENST00000314531	2944971	671195.000000	proximity ENSG00000175691:1944971-3944971
chr19:2273700-2273851	19	2273701	2273851	ENSG00000176490	protein_coding	ENST00000914891	2721438	447662.000000	proximity ENSG00000176490:1721438-3721438
chr19:2273700-2273851	19	2273701	2273851	ENSG00000176533	protein_coding	ENST00000941170	2702694	428918.000000	proximity ENSG00000176533:1702694-3702694
chr19:2273700-2273851	19	2273701	2273851	ENSG00000176619	protein_coding	ENST00000917224	2456980	183204.000000	proximity ENSG00000176619:1456980-3456980
chr19:2273700-2273851	19	2273701	2273851	ENSG00000178297	protein_coding	ENST00000696167	2360265	86489.000000	proximity ENSG00000178297:1360265-3360265
chr19:2273700-2273851	19	2273701	2273851	ENSG00000181588	protein_coding	ENST00000402693	1568325	705451.000000	proximity ENSG00000181588:568325-2568325
chr19:2273700-2273851	19	2273701	2273851	ENSG00000185761	protein_coding	ENST00000330475	1513019	760757.000000	proximity ENSG00000185761:513019-2513019
chr19:2273700-2273851	19	2273701	2273851	ENSG00000185988	protein_coding	ENST00000454744	1524077	749699.000000	proximity ENSG00000185988:524077-2524077
chr19:2273700-2273851	19	2273701	2273851	ENSG00000186300	protein_coding	ENST00000334241	2841475	567699.000000	proximity ENSG00000186300:1841475-3841475
chr19:2273700-2273851	19	2273701	2273851	ENSG00000188305	protein_coding	ENST00000342063	2282175	8399.000000	proximity ENSG00000188305:1282175-3282175
chr19:2273700-2273851	19	2273701	2273851	ENSG00000205922	protein_coding	ENST00000382349	1753506	520270.000000	proximity ENSG00000205922:753506-2753506
chr19:2273700-2273851	19	2273701	2273851	ENSG00000213638	protein_coding	ENST00000942414	1907692	366084.000000	proximity ENSG00000213638:907692-2907692
chr19:2273700-2273851	19	2273701	2273851	ENSG00000220008	protein_coding	ENST00000698372	2308154	34378.000000	proximity ENSG00000220008:1308154-3308154
chr19:2273700-2273851	19	2273701	2273851	ENSG00000227500	protein_coding	ENST00000409472	1905214	368562.000000	proximity ENSG00000227500:905214-2905214
chr19:2273700-2273851	19	2273701	2273851	ENSG00000228300	protein_coding	ENST00000469144	1276021	997755.000000	proximity ENSG00000228300:276021-2276021
chr19:2273700-2273851	19	2273701	2273851	ENSG00000267001	protein_coding	ENST00000586572	2740048	466272.000000	proximity ENSG00000267001:1740048-3740048
chr19:2273700-2273851	19	2273701	2273851	ENSG00000310576	protein_coding	ENST00000409293	1275530	998246.000000	proximity ENSG00000310576:275530-2275530
chr19:2274065-2274216	19	2274066	2274216	ENSG00000005206	protein_coding	ENST00000613503	2328684	54543.000000	proximity ENSG00000005206:1328684-3328684
chr19:2274065-2274216	19	2274066	2274216	ENSG00000060558	protein_coding	ENST00000262958	3136033	861892.000000	proximity ENSG00000060558:2136033-4136033
chr19:2274065-2274216	19	2274066	2274216	ENSG00000065000	protein_coding	ENST00000920155	2151551	122590.000000	proximity ENSG00000065000:1151551-3151551
chr19:2274065-2274216	19	2274066	2274216	ENSG00000065717	protein_coding	ENST00000262953	3029280	755139.000000	proximity ENSG00000065717:2029280-4029280
chr19:2274065-2274216	19	2274066	2274216	ENSG00000071564	protein_coding	ENST00000931963	1652864	621277.000000	proximity ENSG00000071564:652864-2652864
chr19:2274065-2274216	19	2274066	2274216	ENSG00000071626	protein_coding	ENST00000918388	1407559	866582.000000	proximity ENSG00000071626:407559-2407559
chr19:2274065-2274216	19	2274066	2274216	ENSG00000071655	protein_coding	ENST00000931264	1592756	681385.000000	proximity ENSG00000071655:592756-2592756
chr19:2274065-2274216	19	2274066	2274216	ENSG00000079313	protein_coding	ENST00000919439	1848482	425659.000000	proximity ENSG00000079313:848482-2848482
chr19:2274065-2274216	19	2274066	2274216	ENSG00000088256	protein_coding	ENST00000078429	3094362	820221.000000	proximity ENSG00000088256:2094362-4094362
chr19:2274065-2274216	19	2274066	2274216	ENSG00000099617	protein_coding	ENST00000215368	1285873	988268.000000	proximity ENSG00000099617:285873-2285873
chr19:2274065-2274216	19	2274066	2274216	ENSG00000099800	protein_coding	ENST00000215570	2427586	153445.000000	proximity ENSG00000099800:1427586-3427586
chr19:2274065-2274216	19	2274066	2274216	ENSG00000099840	protein_coding	ENST00000395301	2096915	177226.000000	proximity ENSG00000099840:1096915-3096915
chr19:2274065-2274216	19	2274066	2274216	ENSG00000099860	protein_coding	ENST00000718317	2476127	201986.000000	proximity ENSG00000099860:1476127-3476127
chr19:2274065-2274216	19	2274066	2274216	ENSG00000099875	protein_coding	ENST00000907124	2061220	212921.000000	proximity ENSG00000099875:1061220-3061220
chr19:2274065-2274216	19	2274066	2274216	ENSG00000104885	protein_coding	ENST00000398665	2163933	110208.000000	proximity ENSG00000104885:1163933-3163933
chr19:2274065-2274216	19	2274066	2274216	ENSG00000104886	protein_coding	ENST00000951302	2236761	37380.000000	proximity ENSG00000104886:1236761-3236761
chr19:2274065-2274216	19	2274066	2274216	ENSG00000104897	protein_coding	ENST00000866933	2236853	37288.000000	proximity ENSG00000104897:1236853-3236853
chr19:2274065-2274216	19	2274066	2274216	ENSG00000104899	protein_coding	ENST00000221496	2249323	24818.000000	proximity ENSG00000104899:1249323-3249323
chr19:2274065-2274216	19	2274066	2274216	ENSG00000104904	protein_coding	ENST00000602676	2269520	4621.000000	proximity ENSG00000104904:1269520-3269520
chr19:2274065-2274216	19	2274066	2274216	ENSG00000104953	protein_coding	ENST00000958788	2977597	703456.000000	proximity ENSG00000104953:1977597-3977597
chr19:2274065-2274216	19	2274066	2274216	ENSG00000104964	protein_coding	ENST00000221561	3063107	788966.000000	proximity ENSG00000104964:2063107-4063107
chr19:2274065-2274216	19	2274066	2274216	ENSG00000104969	protein_coding	ENST00000927735	2783303	509162.000000	proximity ENSG00000104969:1783303-3783303
chr19:2274065-2274216	19	2274066	2274216	ENSG00000115255	protein_coding	ENST00000947289	1491034	783107.000000	proximity ENSG00000115255:491034-2491034
chr19:2274065-2274216	19	2274066	2274216	ENSG00000115257	protein_coding	ENST00000300954	1490350	783791.000000	proximity ENSG00000115257:490350-2490350
chr19:2274065-2274216	19	2274066	2274216	ENSG00000115266	protein_coding	ENST00000535453	1451289	822852.000000	proximity ENSG00000115266:451289-2451289
chr19:2274065-2274216	19	2274066	2274216	ENSG00000115268	protein_coding	ENST00000592623	1438401	835740.000000	proximity ENSG00000115268:438401-2438401
chr19:2274065-2274216	19	2274066	2274216	ENSG00000115286	protein_coding	ENST00000313408	1383904	890237.000000	proximity ENSG00000115286:383904-2383904
chr19:2274065-2274216	19	2274066	2274216	ENSG00000119559	protein_coding	ENST00000914525	1479565	794576.000000	proximity ENSG00000119559:479565-2479565
chr19:2274065-2274216	19	2274066	2274216	ENSG00000125910	protein_coding	ENST00000246115	3178769	904628.000000	proximity ENSG00000125910:2178769-4178769
chr19:2274065-2274216	19	2274066	2274216	ENSG00000125912	protein_coding	ENST00000922665	3185943	911802.000000	proximity ENSG00000125912:2185943-4185943
chr19:2274065-2274216	19	2274066	2274216	ENSG00000127540	protein_coding	ENST00000861759	1605464	668677.000000	proximity ENSG00000127540:605464-2605464
chr19:2274065-2274216	19	2274066	2274216	ENSG00000129911	protein_coding	ENST00000250916	1863579	410562.000000	proximity ENSG00000129911:863579-2863579
chr19:2274065-2274216	19	2274066	2274216	ENSG00000129968	protein_coding	ENST00000887331	1884960	389181.000000	proximity ENSG00000129968:884960-2884960
chr19:2274065-2274216	19	2274066	2274216	ENSG00000130005	protein_coding	ENST00000447102	1401570	872571.000000	proximity ENSG00000130005:401570-2401570
chr19:2274065-2274216	19	2274066	2274216	ENSG00000130270	protein_coding	ENST00000310127	1812276	461865.000000	proximity ENSG00000130270:812276-2812276
chr19:2274065-2274216	19	2274066	2274216	ENSG00000130332	protein_coding	ENST00000587502	2328586	54445.000000	proximity ENSG00000130332:1328586-3328586
chr19:2274065-2274216	19	2274066	2274216	ENSG00000133243	protein_coding	ENST00000255608	2015714	258427.000000	proximity ENSG00000133243:1015714-3015714
chr19:2274065-2274216	19	2274066	2274216	ENSG00000133275	protein_coding	ENST00000949204	1966084	308057.000000	proximity ENSG00000133275:966084-2966084
chr19:2274065-2274216	19	2274066	2274216	ENSG00000141873	protein_coding	ENST00000455372	2740028	465887.000000	proximity ENSG00000141873:1740028-3740028
chr19:2274065-2274216	19	2274066	2274216	ENSG00000160953	protein_coding	ENST00000913149	1354985	919156.000000	proximity ENSG00000160953:354985-2354985
chr19:2274065-2274216	19	2274066	2274216	ENSG00000161082	protein_coding	ENST00000541430	3224704	950563.000000	proximity ENSG00000161082:2224704-4224704
chr19:2274065-2274216	19	2274066	2274216	ENSG00000167476	protein_coding	ENST00000967627	2256415	17726.000000	proximity ENSG00000167476:1256415-3256415
chr19:2274065-2274216	19	2274066	2274216	ENSG00000171970	protein_coding	ENST00000881773	2900957	626816.000000	proximity ENSG00000171970:1900957-3900957
chr19:2274065-2274216	19	2274066	2274216	ENSG00000172000	protein_coding	ENST00000307635	2867335	593194.000000	proximity ENSG00000172000:1867335-3867335
chr19:2274065-2274216	19	2274066	2274216	ENSG00000172006	protein_coding	ENST00000317243	2819868	545727.000000	proximity ENSG00000172006:1819868-3819868
chr19:2274065-2274216	19	2274066	2274216	ENSG00000172009	protein_coding	ENST00000307741	2785503	511362.000000	proximity ENSG00000172009:1785503-3785503
chr19:2274065-2274216	19	2274066	2274216	ENSG00000172081	protein_coding	ENST00000876946	2096088	178053.000000	proximity ENSG00000172081:1096088-3096088
chr19:2274065-2274216	19	2274066	2274216	ENSG00000175691	protein_coding	ENST00000314531	2944971	670830.000000	proximity ENSG00000175691:1944971-3944971
chr19:2274065-2274216	19	2274066	2274216	ENSG00000176490	protein_coding	ENST00000914891	2721438	447297.000000	proximity ENSG00000176490:1721438-3721438
chr19:2274065-2274216	19	2274066	2274216	ENSG00000176533	protein_coding	ENST00000941170	2702694	428553.000000	proximity ENSG00000176533:1702694-3702694
chr19:2274065-2274216	19	2274066	2274216	ENSG00000176619	protein_coding	ENST00000917224	2456980	182839.000000	proximity ENSG00000176619:1456980-3456980
chr19:2274065-2274216	19	2274066	2274216	ENSG00000178297	protein_coding	ENST00000696167	2360265	86124.000000	proximity ENSG00000178297:1360265-3360265
chr19:2274065-2274216	19	2274066	2274216	ENSG00000181588	protein_coding	ENST00000402693	1568325	705816.000000	proximity ENSG00000181588:568325-2568325
chr19:2274065-2274216	19	2274066	2274216	ENSG00000185761	protein_coding	ENST00000330475	1513019	761122.000000	proximity ENSG00000185761:513019-2513019
chr19:2274065-2274216	19	2274066	2274216	ENSG00000185988	protein_coding	ENST00000454744	1524077	750064.000000	proximity ENSG00000185988:524077-2524077
chr19:2274065-2274216	19	2274066	2274216	ENSG00000186300	protein_coding	ENST00000334241	2841475	567334.000000	proximity ENSG00000186300:1841475-3841475
chr19:2274065-2274216	19	2274066	2274216	ENSG00000188305	protein_coding	ENST00000342063	2282175	8034.000000	proximity ENSG00000188305:1282175-3282175
chr19:2274065-2274216	19	2274066	2274216	ENSG00000205922	protein_coding	ENST00000382349	1753506	520635.000000	proximity ENSG00000205922:753506-2753506
chr19:2274065-2274216	19	2274066	2274216	ENSG00000213638	protein_coding	ENST00000942414	1907692	366449.000000	proximity ENSG00000213638:907692-2907692
chr19:2274065-2274216	19	2274066	2274216	ENSG00000220008	protein_coding	ENST00000698372	2308154	34013.000000	proximity ENSG00000220008:1308154-3308154
chr19:2274065-2274216	19	2274066	2274216	ENSG00000227500	protein_coding	ENST00000409472	1905214	368927.000000	proximity ENSG00000227500:905214-2905214
chr19:2274065-2274216	19	2274066	2274216	ENSG00000228300	protein_coding	ENST00000469144	1276021	998120.000000	proximity ENSG00000228300:276021-2276021
chr19:2274065-2274216	19	2274066	2274216	ENSG00000267001	protein_coding	ENST00000586572	2740048	465907.000000	proximity ENSG00000267001:1740048-3740048
chr19:2274065-2274216	19	2274066	2274216	ENSG00000310576	protein_coding	ENST00000409293	1275530	998611.000000	proximity ENSG00000310576:275530-2275530
chr19:2274400-2274551	19	2274401	2274551	ENSG00000005206	protein_coding	ENST00000613503	2328684	54208.000000	proximity ENSG00000005206:1328684-3328684
chr19:2274400-2274551	19	2274401	2274551	ENSG00000060558	protein_coding	ENST00000262958	3136033	861557.000000	proximity ENSG00000060558:2136033-4136033
chr19:2274400-2274551	19	2274401	2274551	ENSG00000065000	protein_coding	ENST00000920155	2151551	122925.000000	proximity ENSG00000065000:1151551-3151551
chr19:2274400-2274551	19	2274401	2274551	ENSG00000065717	protein_coding	ENST00000262953	3029280	754804.000000	proximity ENSG00000065717:2029280-4029280
chr19:2274400-2274551	19	2274401	2274551	ENSG00000071564	protein_coding	ENST00000931963	1652864	621612.000000	proximity ENSG00000071564:652864-2652864
chr19:2274400-2274551	19	2274401	2274551	ENSG00000071626	protein_coding	ENST00000918388	1407559	866917.000000	proximity ENSG00000071626:407559-2407559
chr19:2274400-2274551	19	2274401	2274551	ENSG00000071655	protein_coding	ENST00000931264	1592756	681720.000000	proximity ENSG00000071655:592756-2592756
chr19:2274400-2274551	19	2274401	2274551	ENSG00000079313	protein_coding	ENST00000919439	1848482	425994.000000	proximity ENSG00000079313:848482-2848482
chr19:2274400-2274551	19	2274401	2274551	ENSG00000088256	protein_coding	ENST00000078429	3094362	819886.000000	proximity ENSG00000088256:2094362-4094362
chr19:2274400-2274551	19	2274401	2274551	ENSG00000099617	protein_coding	ENST00000215368	1285873	988603.000000	proximity ENSG00000099617:285873-2285873
chr19:2274400-2274551	19	2274401	2274551	ENSG00000099800	protein_coding	ENST00000215570	2427586	153110.000000	proximity ENSG00000099800:1427586-3427586
chr19:2274400-2274551	19	2274401	2274551	ENSG00000099840	protein_coding	ENST00000395301	2096915	177561.000000	proximity ENSG00000099840:1096915-3096915
chr19:2274400-2274551	19	2274401	2274551	ENSG00000099860	protein_coding	ENST00000718317	2476127	201651.000000	proximity ENSG00000099860:1476127-3476127
chr19:2274400-2274551	19	2274401	2274551	ENSG00000099875	protein_coding	ENST00000907124	2061220	213256.000000	proximity ENSG00000099875:1061220-3061220
chr19:2274400-2274551	19	2274401	2274551	ENSG00000104885	protein_coding	ENST00000398665	2163933	110543.000000	proximity ENSG00000104885:1163933-3163933
chr19:2274400-2274551	19	2274401	2274551	ENSG00000104886	protein_coding	ENST00000951302	2236761	37715.000000	proximity ENSG00000104886:1236761-3236761
chr19:2274400-2274551	19	2274401	2274551	ENSG00000104897	protein_coding	ENST00000866933	2236853	37623.000000	proximity ENSG00000104897:1236853-3236853
chr19:2274400-2274551	19	2274401	2274551	ENSG00000104899	protein_coding	ENST00000221496	2249323	25153.000000	proximity ENSG00000104899:1249323-3249323
chr19:2274400-2274551	19	2274401	2274551	ENSG00000104904	protein_coding	ENST00000602676	2269520	4956.000000	proximity ENSG00000104904:1269520-3269520
chr19:2274400-2274551	19	2274401	2274551	ENSG00000104953	protein_coding	ENST00000958788	2977597	703121.000000	proximity ENSG00000104953:1977597-3977597
chr19:2274400-2274551	19	2274401	2274551	ENSG00000104964	protein_coding	ENST00000221561	3063107	788631.000000	proximity ENSG00000104964:2063107-4063107
chr19:2274400-2274551	19	2274401	2274551	ENSG00000104969	protein_coding	ENST00000927735	2783303	508827.000000	proximity ENSG00000104969:1783303-3783303
chr19:2274400-2274551	19	2274401	2274551	ENSG00000115255	protein_coding	ENST00000947289	1491034	783442.000000	proximity ENSG00000115255:491034-2491034
chr19:2274400-2274551	19	2274401	2274551	ENSG00000115257	protein_coding	ENST00000300954	1490350	784126.000000	proximity ENSG00000115257:490350-2490350
chr19:2274400-2274551	19	2274401	2274551	ENSG00000115266	protein_coding	ENST00000535453	1451289	823187.000000	proximity ENSG00000115266:451289-2451289
chr19:2274400-2274551	19	2274401	2274551	ENSG00000115268	protein_coding	ENST00000592623	1438401	836075.000000	proximity ENSG00000115268:438401-2438401
chr19:2274400-2274551	19	2274401	2274551	ENSG00000115286	protein_coding	ENST00000313408	1383904	890572.000000	proximity ENSG00000115286:383904-2383904
chr19:2274400-2274551	19	2274401	2274551	ENSG00000119559	protein_coding	ENST00000914525	1479565	794911.000000	proximity ENSG00000119559:479565-2479565
chr19:2274400-2274551	19	2274401	2274551	ENSG00000125910	protein_coding	ENST00000246115	3178769	904293.000000	proximity ENSG00000125910:2178769-4178769
chr19:2274400-2274551	19	2274401	2274551	ENSG00000125912	protein_coding	ENST00000922665	3185943	911467.000000	proximity ENSG00000125912:2185943-4185943
chr19:2274400-2274551	19	2274401	2274551	ENSG00000127540	protein_coding	ENST00000861759	1605464	669012.000000	proximity ENSG00000127540:605464-2605464
chr19:2274400-2274551	19	2274401	2274551	ENSG00000129911	protein_coding	ENST00000250916	1863579	410897.000000	proximity ENSG00000129911:863579-2863579
chr19:2274400-2274551	19	2274401	2274551	ENSG00000129968	protein_coding	ENST00000887331	1884960	389516.000000	proximity ENSG00000129968:884960-2884960
chr19:2274400-2274551	19	2274401	2274551	ENSG00000130005	protein_coding	ENST00000447102	1401570	872906.000000	proximity ENSG00000130005:401570-2401570
chr19:2274400-2274551	19	2274401	2274551	ENSG00000130270	protein_coding	ENST00000310127	1812276	462200.000000	proximity ENSG00000130270:812276-2812276
chr19:2274400-2274551	19	2274401	2274551	ENSG00000130332	protein_coding	ENST00000587502	2328586	54110.000000	proximity ENSG00000130332:1328586-3328586
chr19:2274400-2274551	19	2274401	2274551	ENSG00000133243	protein_coding	ENST00000255608	2015714	258762.000000	proximity ENSG00000133243:1015714-3015714
chr19:2274400-2274551	19	2274401	2274551	ENSG00000133275	protein_coding	ENST00000949204	1966084	308392.000000	proximity ENSG00000133275:966084-2966084
chr19:2274400-2274551	19	2274401	2274551	ENSG00000141873	protein_coding	ENST00000455372	2740028	465552.000000	proximity ENSG00000141873:1740028-3740028
chr19:2274400-2274551	19	2274401	2274551	ENSG00000160953	protein_coding	ENST00000913149	1354985	919491.000000	proximity ENSG00000160953:354985-2354985
chr19:2274400-2274551	19	2274401	2274551	ENSG00000161082	protein_coding	ENST00000541430	3224704	950228.000000	proximity ENSG00000161082:2224704-4224704
chr19:2274400-2274551	19	2274401	2274551	ENSG00000167476	protein_coding	ENST00000967627	2256415	18061.000000	proximity ENSG00000167476:1256415-3256415
chr19:2274400-2274551	19	2274401	2274551	ENSG00000171970	protein_coding	ENST00000881773	2900957	626481.000000	proximity ENSG00000171970:1900957-3900957
chr19:2274400-2274551	19	2274401	2274551	ENSG00000172000	protein_coding	ENST00000307635	2867335	592859.000000	proximity ENSG00000172000:1867335-3867335
chr19:2274400-2274551	19	2274401	2274551	ENSG00000172006	protein_coding	ENST00000317243	2819868	545392.000000	proximity ENSG00000172006:1819868-3819868
chr19:2274400-2274551	19	2274401	2274551	ENSG00000172009	protein_coding	ENST00000307741	2785503	511027.000000	proximity ENSG00000172009:1785503-3785503
chr19:2274400-2274551	19	2274401	2274551	ENSG00000172081	protein_coding	ENST00000876946	2096088	178388.000000	proximity ENSG00000172081:1096088-3096088
chr19:2274400-2274551	19	2274401	2274551	ENSG00000175691	protein_coding	ENST00000314531	2944971	670495.000000	proximity ENSG00000175691:1944971-3944971
chr19:2274400-2274551	19	2274401	2274551	ENSG00000176490	protein_coding	ENST00000914891	2721438	446962.000000	proximity ENSG00000176490:1721438-3721438
chr19:2274400-2274551	19	2274401	2274551	ENSG00000176533	protein_coding	ENST00000941170	2702694	428218.000000	proximity ENSG00000176533:1702694-3702694
chr19:2274400-2274551	19	2274401	2274551	ENSG00000176619	protein_coding	ENST00000917224	2456980	182504.000000	proximity ENSG00000176619:1456980-3456980
chr19:2274400-2274551	19	2274401	2274551	ENSG00000178297	protein_coding	ENST00000696167	2360265	85789.000000	proximity ENSG00000178297:1360265-3360265
chr19:2274400-2274551	19	2274401	2274551	ENSG00000181588	protein_coding	ENST00000402693	1568325	706151.000000	proximity ENSG00000181588:568325-2568325
chr19:2274400-2274551	19	2274401	2274551	ENSG00000185761	protein_coding	ENST00000330475	1513019	761457.000000	proximity ENSG00000185761:513019-2513019
chr19:2274400-2274551	19	2274401	2274551	ENSG00000185988	protein_coding	ENST00000454744	1524077	750399.000000	proximity ENSG00000185988:524077-2524077
chr19:2274400-2274551	19	2274401	2274551	ENSG00000186300	protein_coding	ENST00000334241	2841475	566999.000000	proximity ENSG00000186300:1841475-3841475
chr19:2274400-2274551	19	2274401	2274551	ENSG00000188305	protein_coding	ENST00000342063	2282175	7699.000000	proximity ENSG00000188305:1282175-3282175
chr19:2274400-2274551	19	2274401	2274551	ENSG00000205922	protein_coding	ENST00000382349	1753506	520970.000000	proximity ENSG00000205922:753506-2753506
chr19:2274400-2274551	19	2274401	2274551	ENSG00000213638	protein_coding	ENST00000942414	1907692	366784.000000	proximity ENSG00000213638:907692-2907692
chr19:2274400-2274551	19	2274401	2274551	ENSG00000220008	protein_coding	ENST00000698372	2308154	33678.000000	proximity ENSG00000220008:1308154-3308154
chr19:2274400-2274551	19	2274401	2274551	ENSG00000227500	protein_coding	ENST00000409472	1905214	369262.000000	proximity ENSG00000227500:905214-2905214
chr19:2274400-2274551	19	2274401	2274551	ENSG00000228300	protein_coding	ENST00000469144	1276021	998455.000000	proximity ENSG00000228300:276021-2276021
chr19:2274400-2274551	19	2274401	2274551	ENSG00000267001	protein_coding	ENST00000586572	2740048	465572.000000	proximity ENSG00000267001:1740048-3740048
chr19:2274400-2274551	19	2274401	2274551	ENSG00000310576	protein_coding	ENST00000409293	1275530	998946.000000	proximity ENSG00000310576:275530-2275530
chr19:2274905-2275056	19	2274906	2275056	ENSG00000005206	protein_coding	ENST00000613503	2328684	53703.000000	proximity ENSG00000005206:1328684-3328684
chr19:2274905-2275056	19	2274906	2275056	ENSG00000060558	protein_coding	ENST00000262958	3136033	861052.000000	proximity ENSG00000060558:2136033-4136033
chr19:2274905-2275056	19	2274906	2275056	ENSG00000065000	protein_coding	ENST00000920155	2151551	123430.000000	proximity ENSG00000065000:1151551-3151551
chr19:2274905-2275056	19	2274906	2275056	ENSG00000065717	protein_coding	ENST00000262953	3029280	754299.000000	proximity ENSG00000065717:2029280-4029280
chr19:2274905-2275056	19	2274906	2275056	ENSG00000071564	protein_coding	ENST00000931963	1652864	622117.000000	proximity ENSG00000071564:652864-2652864
chr19:2274905-2275056	19	2274906	2275056	ENSG00000071626	protein_coding	ENST00000918388	1407559	867422.000000	proximity ENSG00000071626:407559-2407559
chr19:2274905-2275056	19	2274906	2275056	ENSG00000071655	protein_coding	ENST00000931264	1592756	682225.000000	proximity ENSG00000071655:592756-2592756
chr19:2274905-2275056	19	2274906	2275056	ENSG00000079313	protein_coding	ENST00000919439	1848482	426499.000000	proximity ENSG00000079313:848482-2848482
chr19:2274905-2275056	19	2274906	2275056	ENSG00000088256	protein_coding	ENST00000078429	3094362	819381.000000	proximity ENSG00000088256:2094362-4094362
chr19:2274905-2275056	19	2274906	2275056	ENSG00000099617	protein_coding	ENST00000215368	1285873	989108.000000	proximity ENSG00000099617:285873-2285873
chr19:2274905-2275056	19	2274906	2275056	ENSG00000099800	protein_coding	ENST00000215570	2427586	152605.000000	proximity ENSG00000099800:1427586-3427586
chr19:2274905-2275056	19	2274906	2275056	ENSG00000099840	protein_coding	ENST00000395301	2096915	178066.000000	proximity ENSG00000099840:1096915-3096915
chr19:2274905-2275056	19	2274906	2275056	ENSG00000099860	protein_coding	ENST00000718317	2476127	201146.000000	proximity ENSG00000099860:1476127-3476127
chr19:2274905-2275056	19	2274906	2275056	ENSG00000099875	protein_coding	ENST00000907124	2061220	213761.000000	proximity ENSG00000099875:1061220-3061220
chr19:2274905-2275056	19	2274906	2275056	ENSG00000104885	protein_coding	ENST00000398665	2163933	111048.000000	proximity ENSG00000104885:1163933-3163933
chr19:2274905-2275056	19	2274906	2275056	ENSG00000104886	protein_coding	ENST00000951302	2236761	38220.000000	proximity ENSG00000104886:1236761-3236761
chr19:2274905-2275056	19	2274906	2275056	ENSG00000104897	protein_coding	ENST00000866933	2236853	38128.000000	proximity ENSG00000104897:1236853-3236853
chr19:2274905-2275056	19	2274906	2275056	ENSG00000104899	protein_coding	ENST00000221496	2249323	25658.000000	proximity ENSG00000104899:1249323-3249323
chr19:2274905-2275056	19	2274906	2275056	ENSG00000104904	protein_coding	ENST00000602676	2269520	5461.000000	proximity ENSG00000104904:1269520-3269520
chr19:2274905-2275056	19	2274906	2275056	ENSG00000104953	protein_coding	ENST00000958788	2977597	702616.000000	proximity ENSG00000104953:1977597-3977597
chr19:2274905-2275056	19	2274906	2275056	ENSG00000104964	protein_coding	ENST00000221561	3063107	788126.000000	proximity ENSG00000104964:2063107-4063107
chr19:2274905-2275056	19	2274906	2275056	ENSG00000104969	protein_coding	ENST00000927735	2783303	508322.000000	proximity ENSG00000104969:1783303-3783303
chr19:2274905-2275056	19	2274906	2275056	ENSG00000115255	protein_coding	ENST00000947289	1491034	783947.000000	proximity ENSG00000115255:491034-2491034
chr19:2274905-2275056	19	2274906	2275056	ENSG00000115257	protein_coding	ENST00000300954	1490350	784631.000000	proximity ENSG00000115257:490350-2490350
chr19:2274905-2275056	19	2274906	2275056	ENSG00000115266	protein_coding	ENST00000535453	1451289	823692.000000	proximity ENSG00000115266:451289-2451289
chr19:2274905-2275056	19	2274906	2275056	ENSG00000115268	protein_coding	ENST00000592623	1438401	836580.000000	proximity ENSG00000115268:438401-2438401
chr19:2274905-2275056	19	2274906	2275056	ENSG00000115286	protein_coding	ENST00000313408	1383904	891077.000000	proximity ENSG00000115286:383904-2383904
chr19:2274905-2275056	19	2274906	2275056	ENSG00000119559	protein_coding	ENST00000914525	1479565	795416.000000	proximity ENSG00000119559:479565-2479565
chr19:2274905-2275056	19	2274906	2275056	ENSG00000125910	protein_coding	ENST00000246115	3178769	903788.000000	proximity ENSG00000125910:2178769-4178769
chr19:2274905-2275056	19	2274906	2275056	ENSG00000125912	protein_coding	ENST00000922665	3185943	910962.000000	proximity ENSG00000125912:2185943-4185943
chr19:2274905-2275056	19	2274906	2275056	ENSG00000127540	protein_coding	ENST00000861759	1605464	669517.000000	proximity ENSG00000127540:605464-2605464
chr19:2274905-2275056	19	2274906	2275056	ENSG00000129911	protein_coding	ENST00000250916	1863579	411402.000000	proximity ENSG00000129911:863579-2863579
chr19:2274905-2275056	19	2274906	2275056	ENSG00000129968	protein_coding	ENST00000887331	1884960	390021.000000	proximity ENSG00000129968:884960-2884960
chr19:2274905-2275056	19	2274906	2275056	ENSG00000130005	protein_coding	ENST00000447102	1401570	873411.000000	proximity ENSG00000130005:401570-2401570
chr19:2274905-2275056	19	2274906	2275056	ENSG00000130270	protein_coding	ENST00000310127	1812276	462705.000000	proximity ENSG00000130270:812276-2812276
chr19:2274905-2275056	19	2274906	2275056	ENSG00000130332	protein_coding	ENST00000587502	2328586	53605.000000	proximity ENSG00000130332:1328586-3328586
chr19:2274905-2275056	19	2274906	2275056	ENSG00000133243	protein_coding	ENST00000255608	2015714	259267.000000	proximity ENSG00000133243:1015714-3015714
chr19:2274905-2275056	19	2274906	2275056	ENSG00000133275	protein_coding	ENST00000949204	1966084	308897.000000	proximity ENSG00000133275:966084-2966084
chr19:2274905-2275056	19	2274906	2275056	ENSG00000141873	protein_coding	ENST00000455372	2740028	465047.000000	proximity ENSG00000141873:1740028-3740028
chr19:2274905-2275056	19	2274906	2275056	ENSG00000160953	protein_coding	ENST00000913149	1354985	919996.000000	proximity ENSG00000160953:354985-2354985
chr19:2274905-2275056	19	2274906	2275056	ENSG00000161082	protein_coding	ENST00000541430	3224704	949723.000000	proximity ENSG00000161082:2224704-4224704
chr19:2274905-2275056	19	2274906	2275056	ENSG00000167476	protein_coding	ENST00000967627	2256415	18566.000000	proximity ENSG00000167476:1256415-3256415
chr19:2274905-2275056	19	2274906	2275056	ENSG00000171970	protein_coding	ENST00000881773	2900957	625976.000000	proximity ENSG00000171970:1900957-3900957
chr19:2274905-2275056	19	2274906	2275056	ENSG00000172000	protein_coding	ENST00000307635	2867335	592354.000000	proximity ENSG00000172000:1867335-3867335
chr19:2274905-2275056	19	2274906	2275056	ENSG00000172006	protein_coding	ENST00000317243	2819868	544887.000000	proximity ENSG00000172006:1819868-3819868
chr19:2274905-2275056	19	2274906	2275056	ENSG00000172009	protein_coding	ENST00000307741	2785503	510522.000000	proximity ENSG00000172009:1785503-3785503
chr19:2274905-2275056	19	2274906	2275056	ENSG00000172081	protein_coding	ENST00000876946	2096088	178893.000000	proximity ENSG00000172081:1096088-3096088
chr19:2274905-2275056	19	2274906	2275056	ENSG00000175691	protein_coding	ENST00000314531	2944971	669990.000000	proximity ENSG00000175691:1944971-3944971
chr19:2274905-2275056	19	2274906	2275056	ENSG00000176490	protein_coding	ENST00000914891	2721438	446457.000000	proximity ENSG00000176490:1721438-3721438
chr19:2274905-2275056	19	2274906	2275056	ENSG00000176533	protein_coding	ENST00000941170	2702694	427713.000000	proximity ENSG00000176533:1702694-3702694
chr19:2274905-2275056	19	2274906	2275056	ENSG00000176619	protein_coding	ENST00000917224	2456980	181999.000000	proximity ENSG00000176619:1456980-3456980
chr19:2274905-2275056	19	2274906	2275056	ENSG00000178297	protein_coding	ENST00000696167	2360265	85284.000000	proximity ENSG00000178297:1360265-3360265
chr19:2274905-2275056	19	2274906	2275056	ENSG00000181588	protein_coding	ENST00000402693	1568325	706656.000000	proximity ENSG00000181588:568325-2568325
chr19:2274905-2275056	19	2274906	2275056	ENSG00000185761	protein_coding	ENST00000330475	1513019	761962.000000	proximity ENSG00000185761:513019-2513019
chr19:2274905-2275056	19	2274906	2275056	ENSG00000185988	protein_coding	ENST00000454744	1524077	750904.000000	proximity ENSG00000185988:524077-2524077
chr19:2274905-2275056	19	2274906	2275056	ENSG00000186300	protein_coding	ENST00000334241	2841475	566494.000000	proximity ENSG00000186300:1841475-3841475
chr19:2274905-2275056	19	2274906	2275056	ENSG00000188305	protein_coding	ENST00000342063	2282175	7194.000000	proximity ENSG00000188305:1282175-3282175
chr19:2274905-2275056	19	2274906	2275056	ENSG00000205922	protein_coding	ENST00000382349	1753506	521475.000000	proximity ENSG00000205922:753506-2753506
chr19:2274905-2275056	19	2274906	2275056	ENSG00000213638	protein_coding	ENST00000942414	1907692	367289.000000	proximity ENSG00000213638:907692-2907692
chr19:2274905-2275056	19	2274906	2275056	ENSG00000220008	protein_coding	ENST00000698372	2308154	33173.000000	proximity ENSG00000220008:1308154-3308154
chr19:2274905-2275056	19	2274906	2275056	ENSG00000227500	protein_coding	ENST00000409472	1905214	369767.000000	proximity ENSG00000227500:905214-2905214
chr19:2274905-2275056	19	2274906	2275056	ENSG00000228300	protein_coding	ENST00000469144	1276021	998960.000000	proximity ENSG00000228300:276021-2276021
chr19:2274905-2275056	19	2274906	2275056	ENSG00000267001	protein_coding	ENST00000586572	2740048	465067.000000	proximity ENSG00000267001:1740048-3740048
chr19:2274905-2275056	19	2274906	2275056	ENSG00000310576	protein_coding	ENST00000409293	1275530	999451.000000	proximity ENSG00000310576:275530-2275530
chr19:2275220-2275371	19	2275221	2275371	ENSG00000005206	protein_coding	ENST00000613503	2328684	53388.000000	proximity ENSG00000005206:1328684-3328684
chr19:2275220-2275371	19	2275221	2275371	ENSG00000060558	protein_coding	ENST00000262958	3136033	860737.000000	proximity ENSG00000060558:2136033-4136033
chr19:2275220-2275371	19	2275221	2275371	ENSG00000065000	protein_coding	ENST00000920155	2151551	123745.000000	proximity ENSG00000065000:1151551-3151551
chr19:2275220-2275371	19	2275221	2275371	ENSG00000065717	protein_coding	ENST00000262953	3029280	753984.000000	proximity ENSG00000065717:2029280-4029280
chr19:2275220-2275371	19	2275221	2275371	ENSG00000071564	protein_coding	ENST00000931963	1652864	622432.000000	proximity ENSG00000071564:652864-2652864
chr19:2275220-2275371	19	2275221	2275371	ENSG00000071626	protein_coding	ENST00000918388	1407559	867737.000000	proximity ENSG00000071626:407559-2407559
chr19:2275220-2275371	19	2275221	2275371	ENSG00000071655	protein_coding	ENST00000931264	1592756	682540.000000	proximity ENSG00000071655:592756-2592756
chr19:2275220-2275371	19	2275221	2275371	ENSG00000079313	protein_coding	ENST00000919439	1848482	426814.000000	proximity ENSG00000079313:848482-2848482
chr19:2275220-2275371	19	2275221	2275371	ENSG00000088256	protein_coding	ENST00000078429	3094362	819066.000000	proximity ENSG00000088256:2094362-4094362
chr19:2275220-2275371	19	2275221	2275371	ENSG00000099617	protein_coding	ENST00000215368	1285873	989423.000000	proximity ENSG00000099617:285873-2285873
chr19:2275220-2275371	19	2275221	2275371	ENSG00000099800	protein_coding	ENST00000215570	2427586	152290.000000	proximity ENSG00000099800:1427586-3427586
chr19:2275220-2275371	19	2275221	2275371	ENSG00000099840	protein_coding	ENST00000395301	2096915	178381.000000	proximity ENSG00000099840:1096915-3096915
chr19:2275220-2275371	19	2275221	2275371	ENSG00000099860	protein_coding	ENST00000718317	2476127	200831.000000	proximity ENSG00000099860:1476127-3476127
chr19:2275220-2275371	19	2275221	2275371	ENSG00000099875	protein_coding	ENST00000907124	2061220	214076.000000	proximity ENSG00000099875:1061220-3061220
chr19:2275220-2275371	19	2275221	2275371	ENSG00000104885	protein_coding	ENST00000398665	2163933	111363.000000	proximity ENSG00000104885:1163933-3163933
chr19:2275220-2275371	19	2275221	2275371	ENSG00000104886	protein_coding	ENST00000951302	2236761	38535.000000	proximity ENSG00000104886:1236761-3236761
chr19:2275220-2275371	19	2275221	2275371	ENSG00000104897	protein_coding	ENST00000866933	2236853	38443.000000	proximity ENSG00000104897:1236853-3236853
chr19:2275220-2275371	19	2275221	2275371	ENSG00000104899	protein_coding	ENST00000221496	2249323	25973.000000	proximity ENSG00000104899:1249323-3249323
chr19:2275220-2275371	19	2275221	2275371	ENSG00000104904	protein_coding	ENST00000602676	2269520	5776.000000	proximity ENSG00000104904:1269520-3269520
chr19:2275220-2275371	19	2275221	2275371	ENSG00000104953	protein_coding	ENST00000958788	2977597	702301.000000	proximity ENSG00000104953:1977597-3977597
chr19:2275220-2275371	19	2275221	2275371	ENSG00000104964	protein_coding	ENST00000221561	3063107	787811.000000	proximity ENSG00000104964:2063107-4063107
chr19:2275220-2275371	19	2275221	2275371	ENSG00000104969	protein_coding	ENST00000927735	2783303	508007.000000	proximity ENSG00000104969:1783303-3783303
chr19:2275220-2275371	19	2275221	2275371	ENSG00000115255	protein_coding	ENST00000947289	1491034	784262.000000	proximity ENSG00000115255:491034-2491034
chr19:2275220-2275371	19	2275221	2275371	ENSG00000115257	protein_coding	ENST00000300954	1490350	784946.000000	proximity ENSG00000115257:490350-2490350
chr19:2275220-2275371	19	2275221	2275371	ENSG00000115266	protein_coding	ENST00000535453	1451289	824007.000000	proximity ENSG00000115266:451289-2451289
chr19:2275220-2275371	19	2275221	2275371	ENSG00000115268	protein_coding	ENST00000592623	1438401	836895.000000	proximity ENSG00000115268:438401-2438401
chr19:2275220-2275371	19	2275221	2275371	ENSG00000115286	protein_coding	ENST00000313408	1383904	891392.000000	proximity ENSG00000115286:383904-2383904
chr19:2275220-2275371	19	2275221	2275371	ENSG00000119559	protein_coding	ENST00000914525	1479565	795731.000000	proximity ENSG00000119559:479565-2479565
chr19:2275220-2275371	19	2275221	2275371	ENSG00000125910	protein_coding	ENST00000246115	3178769	903473.000000	proximity ENSG00000125910:2178769-4178769
chr19:2275220-2275371	19	2275221	2275371	ENSG00000125912	protein_coding	ENST00000922665	3185943	910647.000000	proximity ENSG00000125912:2185943-4185943
chr19:2275220-2275371	19	2275221	2275371	ENSG00000127540	protein_coding	ENST00000861759	1605464	669832.000000	proximity ENSG00000127540:605464-2605464
chr19:2275220-2275371	19	2275221	2275371	ENSG00000129911	protein_coding	ENST00000250916	1863579	411717.000000	proximity ENSG00000129911:863579-2863579
chr19:2275220-2275371	19	2275221	2275371	ENSG00000129968	protein_coding	ENST00000887331	1884960	390336.000000	proximity ENSG00000129968:884960-2884960
chr19:2275220-2275371	19	2275221	2275371	ENSG00000130005	protein_coding	ENST00000447102	1401570	873726.000000	proximity ENSG00000130005:401570-2401570
chr19:2275220-2275371	19	2275221	2275371	ENSG00000130270	protein_coding	ENST00000310127	1812276	463020.000000	proximity ENSG00000130270:812276-2812276
chr19:2275220-2275371	19	2275221	2275371	ENSG00000130332	protein_coding	ENST00000587502	2328586	53290.000000	proximity ENSG00000130332:1328586-3328586
chr19:2275220-2275371	19	2275221	2275371	ENSG00000133243	protein_coding	ENST00000255608	2015714	259582.000000	proximity ENSG00000133243:1015714-3015714
chr19:2275220-2275371	19	2275221	2275371	ENSG00000133275	protein_coding	ENST00000949204	1966084	309212.000000	proximity ENSG00000133275:966084-2966084
chr19:2275220-2275371	19	2275221	2275371	ENSG00000141873	protein_coding	ENST00000455372	2740028	464732.000000	proximity ENSG00000141873:1740028-3740028
chr19:2275220-2275371	19	2275221	2275371	ENSG00000160953	protein_coding	ENST00000913149	1354985	920311.000000	proximity ENSG00000160953:354985-2354985
chr19:2275220-2275371	19	2275221	2275371	ENSG00000161082	protein_coding	ENST00000541430	3224704	949408.000000	proximity ENSG00000161082:2224704-4224704
chr19:2275220-2275371	19	2275221	2275371	ENSG00000167476	protein_coding	ENST00000967627	2256415	18881.000000	proximity ENSG00000167476:1256415-3256415
chr19:2275220-2275371	19	2275221	2275371	ENSG00000171970	protein_coding	ENST00000881773	2900957	625661.000000	proximity ENSG00000171970:1900957-3900957
chr19:2275220-2275371	19	2275221	2275371	ENSG00000172000	protein_coding	ENST00000307635	2867335	592039.000000	proximity ENSG00000172000:1867335-3867335
chr19:2275220-2275371	19	2275221	2275371	ENSG00000172006	protein_coding	ENST00000317243	2819868	544572.000000	proximity ENSG00000172006:1819868-3819868
chr19:2275220-2275371	19	2275221	2275371	ENSG00000172009	protein_coding	ENST00000307741	2785503	510207.000000	proximity ENSG00000172009:1785503-3785503
chr19:2275220-2275371	19	2275221	2275371	ENSG00000172081	protein_coding	ENST00000876946	2096088	179208.000000	proximity ENSG00000172081:1096088-3096088
chr19:2275220-2275371	19	2275221	2275371	ENSG00000175691	protein_coding	ENST00000314531	2944971	669675.000000	proximity ENSG00000175691:1944971-3944971
chr19:2275220-2275371	19	2275221	2275371	ENSG00000176490	protein_coding	ENST00000914891	2721438	446142.000000	proximity ENSG00000176490:1721438-3721438
chr19:2275220-2275371	19	2275221	2275371	ENSG00000176533	protein_coding	ENST00000941170	2702694	427398.000000	proximity ENSG00000176533:1702694-3702694
chr19:2275220-2275371	19	2275221	2275371	ENSG00000176619	protein_coding	ENST00000917224	2456980	181684.000000	proximity ENSG00000176619:1456980-3456980
chr19:2275220-2275371	19	2275221	2275371	ENSG00000178297	protein_coding	ENST00000696167	2360265	84969.000000	proximity ENSG00000178297:1360265-3360265
chr19:2275220-2275371	19	2275221	2275371	ENSG00000181588	protein_coding	ENST00000402693	1568325	706971.000000	proximity ENSG00000181588:568325-2568325
chr19:2275220-2275371	19	2275221	2275371	ENSG00000185761	protein_coding	ENST00000330475	1513019	762277.000000	proximity ENSG00000185761:513019-2513019
chr19:2275220-2275371	19	2275221	2275371	ENSG00000185988	protein_coding	ENST00000454744	1524077	751219.000000	proximity ENSG00000185988:524077-2524077
chr19:2275220-2275371	19	2275221	2275371	ENSG00000186300	protein_coding	ENST00000334241	2841475	566179.000000	proximity ENSG00000186300:1841475-3841475
chr19:2275220-2275371	19	2275221	2275371	ENSG00000188305	protein_coding	ENST00000342063	2282175	6879.000000	proximity ENSG00000188305:1282175-3282175
chr19:2275220-2275371	19	2275221	2275371	ENSG00000205922	protein_coding	ENST00000382349	1753506	521790.000000	proximity ENSG00000205922:753506-2753506
chr19:2275220-2275371	19	2275221	2275371	ENSG00000213638	protein_coding	ENST00000942414	1907692	367604.000000	proximity ENSG00000213638:907692-2907692
chr19:2275220-2275371	19	2275221	2275371	ENSG00000220008	protein_coding	ENST00000698372	2308154	32858.000000	proximity ENSG00000220008:1308154-3308154
chr19:2275220-2275371	19	2275221	2275371	ENSG00000227500	protein_coding	ENST00000409472	1905214	370082.000000	proximity ENSG00000227500:905214-2905214
chr19:2275220-2275371	19	2275221	2275371	ENSG00000228300	protein_coding	ENST00000469144	1276021	999275.000000	proximity ENSG00000228300:276021-2276021
chr19:2275220-2275371	19	2275221	2275371	ENSG00000267001	protein_coding	ENST00000586572	2740048	464752.000000	proximity ENSG00000267001:1740048-3740048
chr19:2275220-2275371	19	2275221	2275371	ENSG00000310576	protein_coding	ENST00000409293	1275530	999766.000000	proximity ENSG00000310576:275530-2275530
chr19:22822577-22822728	19	22822578	22822728	ENSG00000160321	protein_coding	ENST00000397126	22010943	811710.000000	proximity ENSG00000160321:21010943-23010943
chr19:22822577-22822728	19	22822578	22822728	ENSG00000167232	protein_coding	ENST00000300619	23395471	572818.000000	proximity ENSG00000167232:22395471-24395471
chr19:22822577-22822728	19	22822578	22822728	ENSG00000183850	protein_coding	ENST00000597761	23117025	294372.000000	proximity ENSG00000183850:22117025-24117025
chr19:22822577-22822728	19	22822578	22822728	ENSG00000196081	protein_coding	ENST00000418100	23250394	427741.000000	proximity ENSG00000196081:22250394-24250394
chr19:22822577-22822728	19	22822578	22822728	ENSG00000196109	protein_coding	ENST00000904872	22215795	606858.000000	proximity ENSG00000196109:21215795-23215795
chr19:22822577-22822728	19	22822578	22822728	ENSG00000196172	protein_coding	ENST00000402377	23758891	936238.000000	proximity ENSG00000196172:22758891-24758891
chr19:22822577-22822728	19	22822578	22822728	ENSG00000196350	protein_coding	ENST00000601693	22286441	536212.000000	proximity ENSG00000196350:21286441-23286441
chr19:22822577-22822728	19	22822578	22822728	ENSG00000197134	protein_coding	ENST00000594947	22052484	770169.000000	proximity ENSG00000197134:21052484-23052484
chr19:22822577-22822728	19	22822578	22822728	ENSG00000197360	protein_coding	ENST00000357774	22422346	400307.000000	proximity ENSG00000197360:21422346-23422346
chr19:22822577-22822728	19	22822578	22822728	ENSG00000197372	protein_coding	ENST00000359788	23687212	864559.000000	proximity ENSG00000197372:22687212-24687212
chr19:22822577-22822728	19	22822578	22822728	ENSG00000198521	protein_coding	ENST00000594012	21852017	970636.000000	proximity ENSG00000198521:20852017-22852017
chr19:22822577-22822728	19	22822578	22822728	ENSG00000213973	protein_coding	ENST00000596209	22784151	38502.000000	proximity ENSG00000213973:21784151-23784151
chr19:22822577-22822728	19	22822578	22822728	ENSG00000229676	protein_coding	ENST00000456783	22634324	188329.000000	proximity ENSG00000229676:21634324-23634324
chr19:22822577-22822728	19	22822578	22822728	ENSG00000268696	protein_coding	ENST00000600766	22832291	9638.000000	proximity ENSG00000268696:21832291-23832291
chr19:22822577-22822728	19	22822578	22822728	ENSG00000269067	protein_coding	ENST00000594710	23003176	180523.000000	proximity ENSG00000269067:22003176-24003176
chr19:22822577-22822728	19	22822578	22822728	ENSG00000283201	protein_coding	ENST00000611392	23274221	451568.000000	proximity ENSG00000283201:22274221-24274221
chr19:22822577-22822728	19	22822578	22822728	ENSG00000288920	protein_coding	ENST00000877906	23806958	984305.000000	proximity ENSG00000288920:22806958-24806958
chr19:22882877-22883028	19	22882878	22883028	ENSG00000160321	protein_coding	ENST00000397126	22010943	872010.000000	proximity ENSG00000160321:21010943-23010943
chr19:22882877-22883028	19	22882878	22883028	ENSG00000167232	protein_coding	ENST00000300619	23395471	512518.000000	proximity ENSG00000167232:22395471-24395471
chr19:22882877-22883028	19	22882878	22883028	ENSG00000183850	protein_coding	ENST00000597761	23117025	234072.000000	proximity ENSG00000183850:22117025-24117025
chr19:22882877-22883028	19	22882878	22883028	ENSG00000196081	protein_coding	ENST00000418100	23250394	367441.000000	proximity ENSG00000196081:22250394-24250394
chr19:22882877-22883028	19	22882878	22883028	ENSG00000196109	protein_coding	ENST00000904872	22215795	667158.000000	proximity ENSG00000196109:21215795-23215795
chr19:22882877-22883028	19	22882878	22883028	ENSG00000196172	protein_coding	ENST00000402377	23758891	875938.000000	proximity ENSG00000196172:22758891-24758891
chr19:22882877-22883028	19	22882878	22883028	ENSG00000196350	protein_coding	ENST00000601693	22286441	596512.000000	proximity ENSG00000196350:21286441-23286441
chr19:22882877-22883028	19	22882878	22883028	ENSG00000197134	protein_coding	ENST00000594947	22052484	830469.000000	proximity ENSG00000197134:21052484-23052484
chr19:22882877-22883028	19	22882878	22883028	ENSG00000197360	protein_coding	ENST00000357774	22422346	460607.000000	proximity ENSG00000197360:21422346-23422346
chr19:22882877-22883028	19	22882878	22883028	ENSG00000197372	protein_coding	ENST00000359788	23687212	804259.000000	proximity ENSG00000197372:22687212-24687212
chr19:22882877-22883028	19	22882878	22883028	ENSG00000213973	protein_coding	ENST00000596209	22784151	98802.000000	proximity ENSG00000213973:21784151-23784151
chr19:22882877-22883028	19	22882878	22883028	ENSG00000229676	protein_coding	ENST00000456783	22634324	248629.000000	proximity ENSG00000229676:21634324-23634324
chr19:22882877-22883028	19	22882878	22883028	ENSG00000268696	protein_coding	ENST00000600766	22832291	50662.000000	proximity ENSG00000268696:21832291-23832291
chr19:22882877-22883028	19	22882878	22883028	ENSG00000269067	protein_coding	ENST00000594710	23003176	120223.000000	proximity ENSG00000269067:22003176-24003176
chr19:22882877-22883028	19	22882878	22883028	ENSG00000283201	protein_coding	ENST00000611392	23274221	391268.000000	proximity ENSG00000283201:22274221-24274221
chr19:22882877-22883028	19	22882878	22883028	ENSG00000288920	protein_coding	ENST00000877906	23806958	924005.000000	proximity ENSG00000288920:22806958-24806958
chr19:22945637-22945788	19	22945638	22945788	ENSG00000160321	protein_coding	ENST00000397126	22010943	934770.000000	proximity ENSG00000160321:21010943-23010943
chr19:22945637-22945788	19	22945638	22945788	ENSG00000167232	protein_coding	ENST00000300619	23395471	449758.000000	proximity ENSG00000167232:22395471-24395471
chr19:22945637-22945788	19	22945638	22945788	ENSG00000183850	protein_coding	ENST00000597761	23117025	171312.000000	proximity ENSG00000183850:22117025-24117025
chr19:22945637-22945788	19	22945638	22945788	ENSG00000196081	protein_coding	ENST00000418100	23250394	304681.000000	proximity ENSG00000196081:22250394-24250394
chr19:22945637-22945788	19	22945638	22945788	ENSG00000196109	protein_coding	ENST00000904872	22215795	729918.000000	proximity ENSG00000196109:21215795-23215795
chr19:22945637-22945788	19	22945638	22945788	ENSG00000196172	protein_coding	ENST00000402377	23758891	813178.000000	proximity ENSG00000196172:22758891-24758891
chr19:22945637-22945788	19	22945638	22945788	ENSG00000196350	protein_coding	ENST00000601693	22286441	659272.000000	proximity ENSG00000196350:21286441-23286441
chr19:22945637-22945788	19	22945638	22945788	ENSG00000197134	protein_coding	ENST00000594947	22052484	893229.000000	proximity ENSG00000197134:21052484-23052484
chr19:22945637-22945788	19	22945638	22945788	ENSG00000197360	protein_coding	ENST00000357774	22422346	523367.000000	proximity ENSG00000197360:21422346-23422346
chr19:22945637-22945788	19	22945638	22945788	ENSG00000197372	protein_coding	ENST00000359788	23687212	741499.000000	proximity ENSG00000197372:22687212-24687212
chr19:22945637-22945788	19	22945638	22945788	ENSG00000213967	protein_coding	ENST00000594466	23914886	969173.000000	proximity ENSG00000213967:22914886-24914886
chr19:22945637-22945788	19	22945638	22945788	ENSG00000213973	protein_coding	ENST00000596209	22784151	161562.000000	proximity ENSG00000213973:21784151-23784151
chr19:22945637-22945788	19	22945638	22945788	ENSG00000229676	protein_coding	ENST00000456783	22634324	311389.000000	proximity ENSG00000229676:21634324-23634324
chr19:22945637-22945788	19	22945638	22945788	ENSG00000268696	protein_coding	ENST00000600766	22832291	113422.000000	proximity ENSG00000268696:21832291-23832291
chr19:22945637-22945788	19	22945638	22945788	ENSG00000269067	protein_coding	ENST00000594710	23003176	57463.000000	proximity ENSG00000269067:22003176-24003176
chr19:22945637-22945788	19	22945638	22945788	ENSG00000283201	protein_coding	ENST00000611392	23274221	328508.000000	proximity ENSG00000283201:22274221-24274221
chr19:22945637-22945788	19	22945638	22945788	ENSG00000288920	protein_coding	ENST00000877906	23806958	861245.000000	proximity ENSG00000288920:22806958-24806958
chr19:2294985-2295136	19	2294986	2295136	ENSG00000005206	protein_coding	ENST00000613503	2328684	33623.000000	proximity ENSG00000005206:1328684-3328684
chr19:2294985-2295136	19	2294986	2295136	ENSG00000060558	protein_coding	ENST00000262958	3136033	840972.000000	proximity ENSG00000060558:2136033-4136033
chr19:2294985-2295136	19	2294986	2295136	ENSG00000065000	protein_coding	ENST00000920155	2151551	143510.000000	proximity ENSG00000065000:1151551-3151551
chr19:2294985-2295136	19	2294986	2295136	ENSG00000065717	protein_coding	ENST00000262953	3029280	734219.000000	proximity ENSG00000065717:2029280-4029280
chr19:2294985-2295136	19	2294986	2295136	ENSG00000071564	protein_coding	ENST00000931963	1652864	642197.000000	proximity ENSG00000071564:652864-2652864
chr19:2294985-2295136	19	2294986	2295136	ENSG00000071626	protein_coding	ENST00000918388	1407559	887502.000000	proximity ENSG00000071626:407559-2407559
chr19:2294985-2295136	19	2294986	2295136	ENSG00000071655	protein_coding	ENST00000931264	1592756	702305.000000	proximity ENSG00000071655:592756-2592756
chr19:2294985-2295136	19	2294986	2295136	ENSG00000079313	protein_coding	ENST00000919439	1848482	446579.000000	proximity ENSG00000079313:848482-2848482
chr19:2294985-2295136	19	2294986	2295136	ENSG00000088256	protein_coding	ENST00000078429	3094362	799301.000000	proximity ENSG00000088256:2094362-4094362
chr19:2294985-2295136	19	2294986	2295136	ENSG00000099800	protein_coding	ENST00000215570	2427586	132525.000000	proximity ENSG00000099800:1427586-3427586
chr19:2294985-2295136	19	2294986	2295136	ENSG00000099840	protein_coding	ENST00000395301	2096915	198146.000000	proximity ENSG00000099840:1096915-3096915
chr19:2294985-2295136	19	2294986	2295136	ENSG00000099860	protein_coding	ENST00000718317	2476127	181066.000000	proximity ENSG00000099860:1476127-3476127
chr19:2294985-2295136	19	2294986	2295136	ENSG00000099875	protein_coding	ENST00000907124	2061220	233841.000000	proximity ENSG00000099875:1061220-3061220
chr19:2294985-2295136	19	2294986	2295136	ENSG00000104885	protein_coding	ENST00000398665	2163933	131128.000000	proximity ENSG00000104885:1163933-3163933
chr19:2294985-2295136	19	2294986	2295136	ENSG00000104886	protein_coding	ENST00000951302	2236761	58300.000000	proximity ENSG00000104886:1236761-3236761
chr19:2294985-2295136	19	2294986	2295136	ENSG00000104897	protein_coding	ENST00000866933	2236853	58208.000000	proximity ENSG00000104897:1236853-3236853
chr19:2294985-2295136	19	2294986	2295136	ENSG00000104899	protein_coding	ENST00000221496	2249323	45738.000000	proximity ENSG00000104899:1249323-3249323
chr19:2294985-2295136	19	2294986	2295136	ENSG00000104904	protein_coding	ENST00000602676	2269520	25541.000000	proximity ENSG00000104904:1269520-3269520
chr19:2294985-2295136	19	2294986	2295136	ENSG00000104953	protein_coding	ENST00000958788	2977597	682536.000000	proximity ENSG00000104953:1977597-3977597
chr19:2294985-2295136	19	2294986	2295136	ENSG00000104964	protein_coding	ENST00000221561	3063107	768046.000000	proximity ENSG00000104964:2063107-4063107
chr19:2294985-2295136	19	2294986	2295136	ENSG00000104969	protein_coding	ENST00000927735	2783303	488242.000000	proximity ENSG00000104969:1783303-3783303
chr19:2294985-2295136	19	2294986	2295136	ENSG00000115255	protein_coding	ENST00000947289	1491034	804027.000000	proximity ENSG00000115255:491034-2491034
chr19:2294985-2295136	19	2294986	2295136	ENSG00000115257	protein_coding	ENST00000300954	1490350	804711.000000	proximity ENSG00000115257:490350-2490350
chr19:2294985-2295136	19	2294986	2295136	ENSG00000115266	protein_coding	ENST00000535453	1451289	843772.000000	proximity ENSG00000115266:451289-2451289
chr19:2294985-2295136	19	2294986	2295136	ENSG00000115268	protein_coding	ENST00000592623	1438401	856660.000000	proximity ENSG00000115268:438401-2438401
chr19:2294985-2295136	19	2294986	2295136	ENSG00000115286	protein_coding	ENST00000313408	1383904	911157.000000	proximity ENSG00000115286:383904-2383904
chr19:2294985-2295136	19	2294986	2295136	ENSG00000119559	protein_coding	ENST00000914525	1479565	815496.000000	proximity ENSG00000119559:479565-2479565
chr19:2294985-2295136	19	2294986	2295136	ENSG00000125910	protein_coding	ENST00000246115	3178769	883708.000000	proximity ENSG00000125910:2178769-4178769
chr19:2294985-2295136	19	2294986	2295136	ENSG00000125912	protein_coding	ENST00000922665	3185943	890882.000000	proximity ENSG00000125912:2185943-4185943
chr19:2294985-2295136	19	2294986	2295136	ENSG00000127540	protein_coding	ENST00000861759	1605464	689597.000000	proximity ENSG00000127540:605464-2605464
chr19:2294985-2295136	19	2294986	2295136	ENSG00000129911	protein_coding	ENST00000250916	1863579	431482.000000	proximity ENSG00000129911:863579-2863579
chr19:2294985-2295136	19	2294986	2295136	ENSG00000129968	protein_coding	ENST00000887331	1884960	410101.000000	proximity ENSG00000129968:884960-2884960
chr19:2294985-2295136	19	2294986	2295136	ENSG00000130005	protein_coding	ENST00000447102	1401570	893491.000000	proximity ENSG00000130005:401570-2401570
chr19:2294985-2295136	19	2294986	2295136	ENSG00000130270	protein_coding	ENST00000310127	1812276	482785.000000	proximity ENSG00000130270:812276-2812276
chr19:2294985-2295136	19	2294986	2295136	ENSG00000130332	protein_coding	ENST00000587502	2328586	33525.000000	proximity ENSG00000130332:1328586-3328586
chr19:2294985-2295136	19	2294986	2295136	ENSG00000133243	protein_coding	ENST00000255608	2015714	279347.000000	proximity ENSG00000133243:1015714-3015714
chr19:2294985-2295136	19	2294986	2295136	ENSG00000133275	protein_coding	ENST00000949204	1966084	328977.000000	proximity ENSG00000133275:966084-2966084
chr19:2294985-2295136	19	2294986	2295136	ENSG00000141873	protein_coding	ENST00000455372	2740028	444967.000000	proximity ENSG00000141873:1740028-3740028
chr19:2294985-2295136	19	2294986	2295136	ENSG00000160953	protein_coding	ENST00000913149	1354985	940076.000000	proximity ENSG00000160953:354985-2354985
chr19:2294985-2295136	19	2294986	2295136	ENSG00000161082	protein_coding	ENST00000541430	3224704	929643.000000	proximity ENSG00000161082:2224704-4224704
chr19:2294985-2295136	19	2294986	2295136	ENSG00000167476	protein_coding	ENST00000967627	2256415	38646.000000	proximity ENSG00000167476:1256415-3256415
chr19:2294985-2295136	19	2294986	2295136	ENSG00000171970	protein_coding	ENST00000881773	2900957	605896.000000	proximity ENSG00000171970:1900957-3900957
chr19:2294985-2295136	19	2294986	2295136	ENSG00000172000	protein_coding	ENST00000307635	2867335	572274.000000	proximity ENSG00000172000:1867335-3867335
chr19:2294985-2295136	19	2294986	2295136	ENSG00000172006	protein_coding	ENST00000317243	2819868	524807.000000	proximity ENSG00000172006:1819868-3819868
chr19:2294985-2295136	19	2294986	2295136	ENSG00000172009	protein_coding	ENST00000307741	2785503	490442.000000	proximity ENSG00000172009:1785503-3785503
chr19:2294985-2295136	19	2294986	2295136	ENSG00000172081	protein_coding	ENST00000876946	2096088	198973.000000	proximity ENSG00000172081:1096088-3096088
chr19:2294985-2295136	19	2294986	2295136	ENSG00000175691	protein_coding	ENST00000314531	2944971	649910.000000	proximity ENSG00000175691:1944971-3944971
chr19:2294985-2295136	19	2294986	2295136	ENSG00000176490	protein_coding	ENST00000914891	2721438	426377.000000	proximity ENSG00000176490:1721438-3721438
chr19:2294985-2295136	19	2294986	2295136	ENSG00000176533	protein_coding	ENST00000941170	2702694	407633.000000	proximity ENSG00000176533:1702694-3702694
chr19:2294985-2295136	19	2294986	2295136	ENSG00000176619	protein_coding	ENST00000917224	2456980	161919.000000	proximity ENSG00000176619:1456980-3456980
chr19:2294985-2295136	19	2294986	2295136	ENSG00000178297	protein_coding	ENST00000696167	2360265	65204.000000	proximity ENSG00000178297:1360265-3360265
chr19:2294985-2295136	19	2294986	2295136	ENSG00000181588	protein_coding	ENST00000402693	1568325	726736.000000	proximity ENSG00000181588:568325-2568325
chr19:2294985-2295136	19	2294986	2295136	ENSG00000185761	protein_coding	ENST00000330475	1513019	782042.000000	proximity ENSG00000185761:513019-2513019
chr19:2294985-2295136	19	2294986	2295136	ENSG00000185988	protein_coding	ENST00000454744	1524077	770984.000000	proximity ENSG00000185988:524077-2524077
chr19:2294985-2295136	19	2294986	2295136	ENSG00000186300	protein_coding	ENST00000334241	2841475	546414.000000	proximity ENSG00000186300:1841475-3841475
chr19:2294985-2295136	19	2294986	2295136	ENSG00000188305	protein_coding	ENST00000342063	2282175	12886.000000	proximity ENSG00000188305:1282175-3282175
chr19:2294985-2295136	19	2294986	2295136	ENSG00000205922	protein_coding	ENST00000382349	1753506	541555.000000	proximity ENSG00000205922:753506-2753506
chr19:2294985-2295136	19	2294986	2295136	ENSG00000213638	protein_coding	ENST00000942414	1907692	387369.000000	proximity ENSG00000213638:907692-2907692
chr19:2294985-2295136	19	2294986	2295136	ENSG00000220008	protein_coding	ENST00000698372	2308154	13093.000000	proximity ENSG00000220008:1308154-3308154
chr19:2294985-2295136	19	2294986	2295136	ENSG00000227500	protein_coding	ENST00000409472	1905214	389847.000000	proximity ENSG00000227500:905214-2905214
chr19:2294985-2295136	19	2294986	2295136	ENSG00000267001	protein_coding	ENST00000586572	2740048	444987.000000	proximity ENSG00000267001:1740048-3740048
chr19:2295140-2295291	19	2295141	2295291	ENSG00000005206	protein_coding	ENST00000613503	2328684	33468.000000	proximity ENSG00000005206:1328684-3328684
chr19:2295140-2295291	19	2295141	2295291	ENSG00000060558	protein_coding	ENST00000262958	3136033	840817.000000	proximity ENSG00000060558:2136033-4136033
chr19:2295140-2295291	19	2295141	2295291	ENSG00000065000	protein_coding	ENST00000920155	2151551	143665.000000	proximity ENSG00000065000:1151551-3151551
chr19:2295140-2295291	19	2295141	2295291	ENSG00000065717	protein_coding	ENST00000262953	3029280	734064.000000	proximity ENSG00000065717:2029280-4029280
chr19:2295140-2295291	19	2295141	2295291	ENSG00000071564	protein_coding	ENST00000931963	1652864	642352.000000	proximity ENSG00000071564:652864-2652864
chr19:2295140-2295291	19	2295141	2295291	ENSG00000071626	protein_coding	ENST00000918388	1407559	887657.000000	proximity ENSG00000071626:407559-2407559
chr19:2295140-2295291	19	2295141	2295291	ENSG00000071655	protein_coding	ENST00000931264	1592756	702460.000000	proximity ENSG00000071655:592756-2592756
chr19:2295140-2295291	19	2295141	2295291	ENSG00000079313	protein_coding	ENST00000919439	1848482	446734.000000	proximity ENSG00000079313:848482-2848482
chr19:2295140-2295291	19	2295141	2295291	ENSG00000088256	protein_coding	ENST00000078429	3094362	799146.000000	proximity ENSG00000088256:2094362-4094362
chr19:2295140-2295291	19	2295141	2295291	ENSG00000099800	protein_coding	ENST00000215570	2427586	132370.000000	proximity ENSG00000099800:1427586-3427586
chr19:2295140-2295291	19	2295141	2295291	ENSG00000099840	protein_coding	ENST00000395301	2096915	198301.000000	proximity ENSG00000099840:1096915-3096915
chr19:2295140-2295291	19	2295141	2295291	ENSG00000099860	protein_coding	ENST00000718317	2476127	180911.000000	proximity ENSG00000099860:1476127-3476127
chr19:2295140-2295291	19	2295141	2295291	ENSG00000099875	protein_coding	ENST00000907124	2061220	233996.000000	proximity ENSG00000099875:1061220-3061220
chr19:2295140-2295291	19	2295141	2295291	ENSG00000104885	protein_coding	ENST00000398665	2163933	131283.000000	proximity ENSG00000104885:1163933-3163933
chr19:2295140-2295291	19	2295141	2295291	ENSG00000104886	protein_coding	ENST00000951302	2236761	58455.000000	proximity ENSG00000104886:1236761-3236761
chr19:2295140-2295291	19	2295141	2295291	ENSG00000104897	protein_coding	ENST00000866933	2236853	58363.000000	proximity ENSG00000104897:1236853-3236853
chr19:2295140-2295291	19	2295141	2295291	ENSG00000104899	protein_coding	ENST00000221496	2249323	45893.000000	proximity ENSG00000104899:1249323-3249323
chr19:2295140-2295291	19	2295141	2295291	ENSG00000104904	protein_coding	ENST00000602676	2269520	25696.000000	proximity ENSG00000104904:1269520-3269520
chr19:2295140-2295291	19	2295141	2295291	ENSG00000104953	protein_coding	ENST00000958788	2977597	682381.000000	proximity ENSG00000104953:1977597-3977597
chr19:2295140-2295291	19	2295141	2295291	ENSG00000104964	protein_coding	ENST00000221561	3063107	767891.000000	proximity ENSG00000104964:2063107-4063107
chr19:2295140-2295291	19	2295141	2295291	ENSG00000104969	protein_coding	ENST00000927735	2783303	488087.000000	proximity ENSG00000104969:1783303-3783303
chr19:2295140-2295291	19	2295141	2295291	ENSG00000115255	protein_coding	ENST00000947289	1491034	804182.000000	proximity ENSG00000115255:491034-2491034
chr19:2295140-2295291	19	2295141	2295291	ENSG00000115257	protein_coding	ENST00000300954	1490350	804866.000000	proximity ENSG00000115257:490350-2490350
chr19:2295140-2295291	19	2295141	2295291	ENSG00000115266	protein_coding	ENST00000535453	1451289	843927.000000	proximity ENSG00000115266:451289-2451289
chr19:2295140-2295291	19	2295141	2295291	ENSG00000115268	protein_coding	ENST00000592623	1438401	856815.000000	proximity ENSG00000115268:438401-2438401
chr19:2295140-2295291	19	2295141	2295291	ENSG00000115286	protein_coding	ENST00000313408	1383904	911312.000000	proximity ENSG00000115286:383904-2383904
chr19:2295140-2295291	19	2295141	2295291	ENSG00000119559	protein_coding	ENST00000914525	1479565	815651.000000	proximity ENSG00000119559:479565-2479565
chr19:2295140-2295291	19	2295141	2295291	ENSG00000125910	protein_coding	ENST00000246115	3178769	883553.000000	proximity ENSG00000125910:2178769-4178769
chr19:2295140-2295291	19	2295141	2295291	ENSG00000125912	protein_coding	ENST00000922665	3185943	890727.000000	proximity ENSG00000125912:2185943-4185943
chr19:2295140-2295291	19	2295141	2295291	ENSG00000127540	protein_coding	ENST00000861759	1605464	689752.000000	proximity ENSG00000127540:605464-2605464
chr19:2295140-2295291	19	2295141	2295291	ENSG00000129911	protein_coding	ENST00000250916	1863579	431637.000000	proximity ENSG00000129911:863579-2863579
chr19:2295140-2295291	19	2295141	2295291	ENSG00000129968	protein_coding	ENST00000887331	1884960	410256.000000	proximity ENSG00000129968:884960-2884960
chr19:2295140-2295291	19	2295141	2295291	ENSG00000130005	protein_coding	ENST00000447102	1401570	893646.000000	proximity ENSG00000130005:401570-2401570
chr19:2295140-2295291	19	2295141	2295291	ENSG00000130270	protein_coding	ENST00000310127	1812276	482940.000000	proximity ENSG00000130270:812276-2812276
chr19:2295140-2295291	19	2295141	2295291	ENSG00000130332	protein_coding	ENST00000587502	2328586	33370.000000	proximity ENSG00000130332:1328586-3328586
chr19:2295140-2295291	19	2295141	2295291	ENSG00000133243	protein_coding	ENST00000255608	2015714	279502.000000	proximity ENSG00000133243:1015714-3015714
chr19:2295140-2295291	19	2295141	2295291	ENSG00000133275	protein_coding	ENST00000949204	1966084	329132.000000	proximity ENSG00000133275:966084-2966084
chr19:2295140-2295291	19	2295141	2295291	ENSG00000141873	protein_coding	ENST00000455372	2740028	444812.000000	proximity ENSG00000141873:1740028-3740028
chr19:2295140-2295291	19	2295141	2295291	ENSG00000160953	protein_coding	ENST00000913149	1354985	940231.000000	proximity ENSG00000160953:354985-2354985
chr19:2295140-2295291	19	2295141	2295291	ENSG00000161082	protein_coding	ENST00000541430	3224704	929488.000000	proximity ENSG00000161082:2224704-4224704
chr19:2295140-2295291	19	2295141	2295291	ENSG00000167476	protein_coding	ENST00000967627	2256415	38801.000000	proximity ENSG00000167476:1256415-3256415
chr19:2295140-2295291	19	2295141	2295291	ENSG00000171970	protein_coding	ENST00000881773	2900957	605741.000000	proximity ENSG00000171970:1900957-3900957
chr19:2295140-2295291	19	2295141	2295291	ENSG00000172000	protein_coding	ENST00000307635	2867335	572119.000000	proximity ENSG00000172000:1867335-3867335
chr19:2295140-2295291	19	2295141	2295291	ENSG00000172006	protein_coding	ENST00000317243	2819868	524652.000000	proximity ENSG00000172006:1819868-3819868
chr19:2295140-2295291	19	2295141	2295291	ENSG00000172009	protein_coding	ENST00000307741	2785503	490287.000000	proximity ENSG00000172009:1785503-3785503
chr19:2295140-2295291	19	2295141	2295291	ENSG00000172081	protein_coding	ENST00000876946	2096088	199128.000000	proximity ENSG00000172081:1096088-3096088
chr19:2295140-2295291	19	2295141	2295291	ENSG00000175691	protein_coding	ENST00000314531	2944971	649755.000000	proximity ENSG00000175691:1944971-3944971
chr19:2295140-2295291	19	2295141	2295291	ENSG00000176490	protein_coding	ENST00000914891	2721438	426222.000000	proximity ENSG00000176490:1721438-3721438
chr19:2295140-2295291	19	2295141	2295291	ENSG00000176533	protein_coding	ENST00000941170	2702694	407478.000000	proximity ENSG00000176533:1702694-3702694
chr19:2295140-2295291	19	2295141	2295291	ENSG00000176619	protein_coding	ENST00000917224	2456980	161764.000000	proximity ENSG00000176619:1456980-3456980
chr19:2295140-2295291	19	2295141	2295291	ENSG00000178297	protein_coding	ENST00000696167	2360265	65049.000000	proximity ENSG00000178297:1360265-3360265
chr19:2295140-2295291	19	2295141	2295291	ENSG00000181588	protein_coding	ENST00000402693	1568325	726891.000000	proximity ENSG00000181588:568325-2568325
chr19:2295140-2295291	19	2295141	2295291	ENSG00000185761	protein_coding	ENST00000330475	1513019	782197.000000	proximity ENSG00000185761:513019-2513019
chr19:2295140-2295291	19	2295141	2295291	ENSG00000185988	protein_coding	ENST00000454744	1524077	771139.000000	proximity ENSG00000185988:524077-2524077
chr19:2295140-2295291	19	2295141	2295291	ENSG00000186300	protein_coding	ENST00000334241	2841475	546259.000000	proximity ENSG00000186300:1841475-3841475
chr19:2295140-2295291	19	2295141	2295291	ENSG00000188305	protein_coding	ENST00000342063	2282175	13041.000000	proximity ENSG00000188305:1282175-3282175
chr19:2295140-2295291	19	2295141	2295291	ENSG00000205922	protein_coding	ENST00000382349	1753506	541710.000000	proximity ENSG00000205922:753506-2753506
chr19:2295140-2295291	19	2295141	2295291	ENSG00000213638	protein_coding	ENST00000942414	1907692	387524.000000	proximity ENSG00000213638:907692-2907692
chr19:2295140-2295291	19	2295141	2295291	ENSG00000220008	protein_coding	ENST00000698372	2308154	12938.000000	proximity ENSG00000220008:1308154-3308154
chr19:2295140-2295291	19	2295141	2295291	ENSG00000227500	protein_coding	ENST00000409472	1905214	390002.000000	proximity ENSG00000227500:905214-2905214
chr19:2295140-2295291	19	2295141	2295291	ENSG00000267001	protein_coding	ENST00000586572	2740048	444832.000000	proximity ENSG00000267001:1740048-3740048
chr19:2302380-2302531	19	2302381	2302531	ENSG00000005206	protein_coding	ENST00000613503	2328684	26228.000000	proximity ENSG00000005206:1328684-3328684
chr19:2302380-2302531	19	2302381	2302531	ENSG00000060558	protein_coding	ENST00000262958	3136033	833577.000000	proximity ENSG00000060558:2136033-4136033
chr19:2302380-2302531	19	2302381	2302531	ENSG00000065000	protein_coding	ENST00000920155	2151551	150905.000000	proximity ENSG00000065000:1151551-3151551
chr19:2302380-2302531	19	2302381	2302531	ENSG00000065717	protein_coding	ENST00000262953	3029280	726824.000000	proximity ENSG00000065717:2029280-4029280
chr19:2302380-2302531	19	2302381	2302531	ENSG00000071564	protein_coding	ENST00000931963	1652864	649592.000000	proximity ENSG00000071564:652864-2652864
chr19:2302380-2302531	19	2302381	2302531	ENSG00000071626	protein_coding	ENST00000918388	1407559	894897.000000	proximity ENSG00000071626:407559-2407559
chr19:2302380-2302531	19	2302381	2302531	ENSG00000071655	protein_coding	ENST00000931264	1592756	709700.000000	proximity ENSG00000071655:592756-2592756
chr19:2302380-2302531	19	2302381	2302531	ENSG00000079313	protein_coding	ENST00000919439	1848482	453974.000000	proximity ENSG00000079313:848482-2848482
chr19:2302380-2302531	19	2302381	2302531	ENSG00000088256	protein_coding	ENST00000078429	3094362	791906.000000	proximity ENSG00000088256:2094362-4094362
chr19:2302380-2302531	19	2302381	2302531	ENSG00000099800	protein_coding	ENST00000215570	2427586	125130.000000	proximity ENSG00000099800:1427586-3427586
chr19:2302380-2302531	19	2302381	2302531	ENSG00000099840	protein_coding	ENST00000395301	2096915	205541.000000	proximity ENSG00000099840:1096915-3096915
chr19:2302380-2302531	19	2302381	2302531	ENSG00000099860	protein_coding	ENST00000718317	2476127	173671.000000	proximity ENSG00000099860:1476127-3476127
chr19:2302380-2302531	19	2302381	2302531	ENSG00000099875	protein_coding	ENST00000907124	2061220	241236.000000	proximity ENSG00000099875:1061220-3061220
chr19:2302380-2302531	19	2302381	2302531	ENSG00000104885	protein_coding	ENST00000398665	2163933	138523.000000	proximity ENSG00000104885:1163933-3163933
chr19:2302380-2302531	19	2302381	2302531	ENSG00000104886	protein_coding	ENST00000951302	2236761	65695.000000	proximity ENSG00000104886:1236761-3236761
chr19:2302380-2302531	19	2302381	2302531	ENSG00000104897	protein_coding	ENST00000866933	2236853	65603.000000	proximity ENSG00000104897:1236853-3236853
chr19:2302380-2302531	19	2302381	2302531	ENSG00000104899	protein_coding	ENST00000221496	2249323	53133.000000	proximity ENSG00000104899:1249323-3249323
chr19:2302380-2302531	19	2302381	2302531	ENSG00000104904	protein_coding	ENST00000602676	2269520	32936.000000	proximity ENSG00000104904:1269520-3269520
chr19:2302380-2302531	19	2302381	2302531	ENSG00000104953	protein_coding	ENST00000958788	2977597	675141.000000	proximity ENSG00000104953:1977597-3977597
chr19:2302380-2302531	19	2302381	2302531	ENSG00000104964	protein_coding	ENST00000221561	3063107	760651.000000	proximity ENSG00000104964:2063107-4063107
chr19:2302380-2302531	19	2302381	2302531	ENSG00000104969	protein_coding	ENST00000927735	2783303	480847.000000	proximity ENSG00000104969:1783303-3783303
chr19:2302380-2302531	19	2302381	2302531	ENSG00000115255	protein_coding	ENST00000947289	1491034	811422.000000	proximity ENSG00000115255:491034-2491034
chr19:2302380-2302531	19	2302381	2302531	ENSG00000115257	protein_coding	ENST00000300954	1490350	812106.000000	proximity ENSG00000115257:490350-2490350
chr19:2302380-2302531	19	2302381	2302531	ENSG00000115266	protein_coding	ENST00000535453	1451289	851167.000000	proximity ENSG00000115266:451289-2451289
chr19:2302380-2302531	19	2302381	2302531	ENSG00000115268	protein_coding	ENST00000592623	1438401	864055.000000	proximity ENSG00000115268:438401-2438401
chr19:2302380-2302531	19	2302381	2302531	ENSG00000115286	protein_coding	ENST00000313408	1383904	918552.000000	proximity ENSG00000115286:383904-2383904
chr19:2302380-2302531	19	2302381	2302531	ENSG00000119559	protein_coding	ENST00000914525	1479565	822891.000000	proximity ENSG00000119559:479565-2479565
chr19:2302380-2302531	19	2302381	2302531	ENSG00000125910	protein_coding	ENST00000246115	3178769	876313.000000	proximity ENSG00000125910:2178769-4178769
chr19:2302380-2302531	19	2302381	2302531	ENSG00000125912	protein_coding	ENST00000922665	3185943	883487.000000	proximity ENSG00000125912:2185943-4185943
chr19:2302380-2302531	19	2302381	2302531	ENSG00000127540	protein_coding	ENST00000861759	1605464	696992.000000	proximity ENSG00000127540:605464-2605464
chr19:2302380-2302531	19	2302381	2302531	ENSG00000129911	protein_coding	ENST00000250916	1863579	438877.000000	proximity ENSG00000129911:863579-2863579
chr19:2302380-2302531	19	2302381	2302531	ENSG00000129968	protein_coding	ENST00000887331	1884960	417496.000000	proximity ENSG00000129968:884960-2884960
chr19:2302380-2302531	19	2302381	2302531	ENSG00000130005	protein_coding	ENST00000447102	1401570	900886.000000	proximity ENSG00000130005:401570-2401570
chr19:2302380-2302531	19	2302381	2302531	ENSG00000130270	protein_coding	ENST00000310127	1812276	490180.000000	proximity ENSG00000130270:812276-2812276
chr19:2302380-2302531	19	2302381	2302531	ENSG00000130332	protein_coding	ENST00000587502	2328586	26130.000000	proximity ENSG00000130332:1328586-3328586
chr19:2302380-2302531	19	2302381	2302531	ENSG00000133243	protein_coding	ENST00000255608	2015714	286742.000000	proximity ENSG00000133243:1015714-3015714
chr19:2302380-2302531	19	2302381	2302531	ENSG00000133275	protein_coding	ENST00000949204	1966084	336372.000000	proximity ENSG00000133275:966084-2966084
chr19:2302380-2302531	19	2302381	2302531	ENSG00000141873	protein_coding	ENST00000455372	2740028	437572.000000	proximity ENSG00000141873:1740028-3740028
chr19:2302380-2302531	19	2302381	2302531	ENSG00000160953	protein_coding	ENST00000913149	1354985	947471.000000	proximity ENSG00000160953:354985-2354985
chr19:2302380-2302531	19	2302381	2302531	ENSG00000161082	protein_coding	ENST00000541430	3224704	922248.000000	proximity ENSG00000161082:2224704-4224704
chr19:2302380-2302531	19	2302381	2302531	ENSG00000167476	protein_coding	ENST00000967627	2256415	46041.000000	proximity ENSG00000167476:1256415-3256415
chr19:2302380-2302531	19	2302381	2302531	ENSG00000171970	protein_coding	ENST00000881773	2900957	598501.000000	proximity ENSG00000171970:1900957-3900957
chr19:2302380-2302531	19	2302381	2302531	ENSG00000172000	protein_coding	ENST00000307635	2867335	564879.000000	proximity ENSG00000172000:1867335-3867335
chr19:2302380-2302531	19	2302381	2302531	ENSG00000172006	protein_coding	ENST00000317243	2819868	517412.000000	proximity ENSG00000172006:1819868-3819868
chr19:2302380-2302531	19	2302381	2302531	ENSG00000172009	protein_coding	ENST00000307741	2785503	483047.000000	proximity ENSG00000172009:1785503-3785503
chr19:2302380-2302531	19	2302381	2302531	ENSG00000172081	protein_coding	ENST00000876946	2096088	206368.000000	proximity ENSG00000172081:1096088-3096088
chr19:2302380-2302531	19	2302381	2302531	ENSG00000175691	protein_coding	ENST00000314531	2944971	642515.000000	proximity ENSG00000175691:1944971-3944971
chr19:2302380-2302531	19	2302381	2302531	ENSG00000176490	protein_coding	ENST00000914891	2721438	418982.000000	proximity ENSG00000176490:1721438-3721438
chr19:2302380-2302531	19	2302381	2302531	ENSG00000176533	protein_coding	ENST00000941170	2702694	400238.000000	proximity ENSG00000176533:1702694-3702694
chr19:2302380-2302531	19	2302381	2302531	ENSG00000176619	protein_coding	ENST00000917224	2456980	154524.000000	proximity ENSG00000176619:1456980-3456980
chr19:2302380-2302531	19	2302381	2302531	ENSG00000178297	protein_coding	ENST00000696167	2360265	57809.000000	proximity ENSG00000178297:1360265-3360265
chr19:2302380-2302531	19	2302381	2302531	ENSG00000181588	protein_coding	ENST00000402693	1568325	734131.000000	proximity ENSG00000181588:568325-2568325
chr19:2302380-2302531	19	2302381	2302531	ENSG00000185761	protein_coding	ENST00000330475	1513019	789437.000000	proximity ENSG00000185761:513019-2513019
chr19:2302380-2302531	19	2302381	2302531	ENSG00000185988	protein_coding	ENST00000454744	1524077	778379.000000	proximity ENSG00000185988:524077-2524077
chr19:2302380-2302531	19	2302381	2302531	ENSG00000186300	protein_coding	ENST00000334241	2841475	539019.000000	proximity ENSG00000186300:1841475-3841475
chr19:2302380-2302531	19	2302381	2302531	ENSG00000188305	protein_coding	ENST00000342063	2282175	20281.000000	proximity ENSG00000188305:1282175-3282175
chr19:2302380-2302531	19	2302381	2302531	ENSG00000205922	protein_coding	ENST00000382349	1753506	548950.000000	proximity ENSG00000205922:753506-2753506
chr19:2302380-2302531	19	2302381	2302531	ENSG00000213638	protein_coding	ENST00000942414	1907692	394764.000000	proximity ENSG00000213638:907692-2907692
chr19:2302380-2302531	19	2302381	2302531	ENSG00000220008	protein_coding	ENST00000698372	2308154	5698.000000	proximity ENSG00000220008:1308154-3308154
chr19:2302380-2302531	19	2302381	2302531	ENSG00000227500	protein_coding	ENST00000409472	1905214	397242.000000	proximity ENSG00000227500:905214-2905214
chr19:2302380-2302531	19	2302381	2302531	ENSG00000267001	protein_coding	ENST00000586572	2740048	437592.000000	proximity ENSG00000267001:1740048-3740048
chr19:2302605-2302756	19	2302606	2302756	ENSG00000005206	protein_coding	ENST00000613503	2328684	26003.000000	proximity ENSG00000005206:1328684-3328684
chr19:2302605-2302756	19	2302606	2302756	ENSG00000060558	protein_coding	ENST00000262958	3136033	833352.000000	proximity ENSG00000060558:2136033-4136033
chr19:2302605-2302756	19	2302606	2302756	ENSG00000065000	protein_coding	ENST00000920155	2151551	151130.000000	proximity ENSG00000065000:1151551-3151551
chr19:2302605-2302756	19	2302606	2302756	ENSG00000065717	protein_coding	ENST00000262953	3029280	726599.000000	proximity ENSG00000065717:2029280-4029280
chr19:2302605-2302756	19	2302606	2302756	ENSG00000071564	protein_coding	ENST00000931963	1652864	649817.000000	proximity ENSG00000071564:652864-2652864
chr19:2302605-2302756	19	2302606	2302756	ENSG00000071626	protein_coding	ENST00000918388	1407559	895122.000000	proximity ENSG00000071626:407559-2407559
chr19:2302605-2302756	19	2302606	2302756	ENSG00000071655	protein_coding	ENST00000931264	1592756	709925.000000	proximity ENSG00000071655:592756-2592756
chr19:2302605-2302756	19	2302606	2302756	ENSG00000079313	protein_coding	ENST00000919439	1848482	454199.000000	proximity ENSG00000079313:848482-2848482
chr19:2302605-2302756	19	2302606	2302756	ENSG00000088256	protein_coding	ENST00000078429	3094362	791681.000000	proximity ENSG00000088256:2094362-4094362
chr19:2302605-2302756	19	2302606	2302756	ENSG00000099800	protein_coding	ENST00000215570	2427586	124905.000000	proximity ENSG00000099800:1427586-3427586
chr19:2302605-2302756	19	2302606	2302756	ENSG00000099840	protein_coding	ENST00000395301	2096915	205766.000000	proximity ENSG00000099840:1096915-3096915
chr19:2302605-2302756	19	2302606	2302756	ENSG00000099860	protein_coding	ENST00000718317	2476127	173446.000000	proximity ENSG00000099860:1476127-3476127
chr19:2302605-2302756	19	2302606	2302756	ENSG00000099875	protein_coding	ENST00000907124	2061220	241461.000000	proximity ENSG00000099875:1061220-3061220
chr19:2302605-2302756	19	2302606	2302756	ENSG00000104885	protein_coding	ENST00000398665	2163933	138748.000000	proximity ENSG00000104885:1163933-3163933
chr19:2302605-2302756	19	2302606	2302756	ENSG00000104886	protein_coding	ENST00000951302	2236761	65920.000000	proximity ENSG00000104886:1236761-3236761
chr19:2302605-2302756	19	2302606	2302756	ENSG00000104897	protein_coding	ENST00000866933	2236853	65828.000000	proximity ENSG00000104897:1236853-3236853
chr19:2302605-2302756	19	2302606	2302756	ENSG00000104899	protein_coding	ENST00000221496	2249323	53358.000000	proximity ENSG00000104899:1249323-3249323
chr19:2302605-2302756	19	2302606	2302756	ENSG00000104904	protein_coding	ENST00000602676	2269520	33161.000000	proximity ENSG00000104904:1269520-3269520
chr19:2302605-2302756	19	2302606	2302756	ENSG00000104953	protein_coding	ENST00000958788	2977597	674916.000000	proximity ENSG00000104953:1977597-3977597
chr19:2302605-2302756	19	2302606	2302756	ENSG00000104964	protein_coding	ENST00000221561	3063107	760426.000000	proximity ENSG00000104964:2063107-4063107
chr19:2302605-2302756	19	2302606	2302756	ENSG00000104969	protein_coding	ENST00000927735	2783303	480622.000000	proximity ENSG00000104969:1783303-3783303
chr19:2302605-2302756	19	2302606	2302756	ENSG00000115255	protein_coding	ENST00000947289	1491034	811647.000000	proximity ENSG00000115255:491034-2491034
chr19:2302605-2302756	19	2302606	2302756	ENSG00000115257	protein_coding	ENST00000300954	1490350	812331.000000	proximity ENSG00000115257:490350-2490350
chr19:2302605-2302756	19	2302606	2302756	ENSG00000115266	protein_coding	ENST00000535453	1451289	851392.000000	proximity ENSG00000115266:451289-2451289
chr19:2302605-2302756	19	2302606	2302756	ENSG00000115268	protein_coding	ENST00000592623	1438401	864280.000000	proximity ENSG00000115268:438401-2438401
chr19:2302605-2302756	19	2302606	2302756	ENSG00000115286	protein_coding	ENST00000313408	1383904	918777.000000	proximity ENSG00000115286:383904-2383904
chr19:2302605-2302756	19	2302606	2302756	ENSG00000119559	protein_coding	ENST00000914525	1479565	823116.000000	proximity ENSG00000119559:479565-2479565
chr19:2302605-2302756	19	2302606	2302756	ENSG00000125910	protein_coding	ENST00000246115	3178769	876088.000000	proximity ENSG00000125910:2178769-4178769
chr19:2302605-2302756	19	2302606	2302756	ENSG00000125912	protein_coding	ENST00000922665	3185943	883262.000000	proximity ENSG00000125912:2185943-4185943
chr19:2302605-2302756	19	2302606	2302756	ENSG00000127540	protein_coding	ENST00000861759	1605464	697217.000000	proximity ENSG00000127540:605464-2605464
chr19:2302605-2302756	19	2302606	2302756	ENSG00000129911	protein_coding	ENST00000250916	1863579	439102.000000	proximity ENSG00000129911:863579-2863579
chr19:2302605-2302756	19	2302606	2302756	ENSG00000129968	protein_coding	ENST00000887331	1884960	417721.000000	proximity ENSG00000129968:884960-2884960
chr19:2302605-2302756	19	2302606	2302756	ENSG00000130005	protein_coding	ENST00000447102	1401570	901111.000000	proximity ENSG00000130005:401570-2401570
chr19:2302605-2302756	19	2302606	2302756	ENSG00000130270	protein_coding	ENST00000310127	1812276	490405.000000	proximity ENSG00000130270:812276-2812276
chr19:2302605-2302756	19	2302606	2302756	ENSG00000130332	protein_coding	ENST00000587502	2328586	25905.000000	proximity ENSG00000130332:1328586-3328586
chr19:2302605-2302756	19	2302606	2302756	ENSG00000133243	protein_coding	ENST00000255608	2015714	286967.000000	proximity ENSG00000133243:1015714-3015714
chr19:2302605-2302756	19	2302606	2302756	ENSG00000133275	protein_coding	ENST00000949204	1966084	336597.000000	proximity ENSG00000133275:966084-2966084
chr19:2302605-2302756	19	2302606	2302756	ENSG00000141873	protein_coding	ENST00000455372	2740028	437347.000000	proximity ENSG00000141873:1740028-3740028
chr19:2302605-2302756	19	2302606	2302756	ENSG00000160953	protein_coding	ENST00000913149	1354985	947696.000000	proximity ENSG00000160953:354985-2354985
chr19:2302605-2302756	19	2302606	2302756	ENSG00000161082	protein_coding	ENST00000541430	3224704	922023.000000	proximity ENSG00000161082:2224704-4224704
chr19:2302605-2302756	19	2302606	2302756	ENSG00000167476	protein_coding	ENST00000967627	2256415	46266.000000	proximity ENSG00000167476:1256415-3256415
chr19:2302605-2302756	19	2302606	2302756	ENSG00000171970	protein_coding	ENST00000881773	2900957	598276.000000	proximity ENSG00000171970:1900957-3900957
chr19:2302605-2302756	19	2302606	2302756	ENSG00000172000	protein_coding	ENST00000307635	2867335	564654.000000	proximity ENSG00000172000:1867335-3867335
chr19:2302605-2302756	19	2302606	2302756	ENSG00000172006	protein_coding	ENST00000317243	2819868	517187.000000	proximity ENSG00000172006:1819868-3819868
chr19:2302605-2302756	19	2302606	2302756	ENSG00000172009	protein_coding	ENST00000307741	2785503	482822.000000	proximity ENSG00000172009:1785503-3785503
chr19:2302605-2302756	19	2302606	2302756	ENSG00000172081	protein_coding	ENST00000876946	2096088	206593.000000	proximity ENSG00000172081:1096088-3096088
chr19:2302605-2302756	19	2302606	2302756	ENSG00000175691	protein_coding	ENST00000314531	2944971	642290.000000	proximity ENSG00000175691:1944971-3944971
chr19:2302605-2302756	19	2302606	2302756	ENSG00000176490	protein_coding	ENST00000914891	2721438	418757.000000	proximity ENSG00000176490:1721438-3721438
chr19:2302605-2302756	19	2302606	2302756	ENSG00000176533	protein_coding	ENST00000941170	2702694	400013.000000	proximity ENSG00000176533:1702694-3702694
chr19:2302605-2302756	19	2302606	2302756	ENSG00000176619	protein_coding	ENST00000917224	2456980	154299.000000	proximity ENSG00000176619:1456980-3456980
chr19:2302605-2302756	19	2302606	2302756	ENSG00000178297	protein_coding	ENST00000696167	2360265	57584.000000	proximity ENSG00000178297:1360265-3360265
chr19:2302605-2302756	19	2302606	2302756	ENSG00000181588	protein_coding	ENST00000402693	1568325	734356.000000	proximity ENSG00000181588:568325-2568325
chr19:2302605-2302756	19	2302606	2302756	ENSG00000185761	protein_coding	ENST00000330475	1513019	789662.000000	proximity ENSG00000185761:513019-2513019
chr19:2302605-2302756	19	2302606	2302756	ENSG00000185988	protein_coding	ENST00000454744	1524077	778604.000000	proximity ENSG00000185988:524077-2524077
chr19:2302605-2302756	19	2302606	2302756	ENSG00000186300	protein_coding	ENST00000334241	2841475	538794.000000	proximity ENSG00000186300:1841475-3841475
chr19:2302605-2302756	19	2302606	2302756	ENSG00000188305	protein_coding	ENST00000342063	2282175	20506.000000	proximity ENSG00000188305:1282175-3282175
chr19:2302605-2302756	19	2302606	2302756	ENSG00000205922	protein_coding	ENST00000382349	1753506	549175.000000	proximity ENSG00000205922:753506-2753506
chr19:2302605-2302756	19	2302606	2302756	ENSG00000213638	protein_coding	ENST00000942414	1907692	394989.000000	proximity ENSG00000213638:907692-2907692
chr19:2302605-2302756	19	2302606	2302756	ENSG00000220008	protein_coding	ENST00000698372	2308154	5473.000000	proximity ENSG00000220008:1308154-3308154
chr19:2302605-2302756	19	2302606	2302756	ENSG00000227500	protein_coding	ENST00000409472	1905214	397467.000000	proximity ENSG00000227500:905214-2905214
chr19:2302605-2302756	19	2302606	2302756	ENSG00000267001	protein_coding	ENST00000586572	2740048	437367.000000	proximity ENSG00000267001:1740048-3740048
chr19:23071297-23071448	19	23071298	23071448	ENSG00000167232	protein_coding	ENST00000300619	23395471	324098.000000	proximity ENSG00000167232:22395471-24395471
chr19:23071297-23071448	19	23071298	23071448	ENSG00000183850	protein_coding	ENST00000597761	23117025	45652.000000	proximity ENSG00000183850:22117025-24117025
chr19:23071297-23071448	19	23071298	23071448	ENSG00000196081	protein_coding	ENST00000418100	23250394	179021.000000	proximity ENSG00000196081:22250394-24250394
chr19:23071297-23071448	19	23071298	23071448	ENSG00000196109	protein_coding	ENST00000904872	22215795	855578.000000	proximity ENSG00000196109:21215795-23215795
chr19:23071297-23071448	19	23071298	23071448	ENSG00000196172	protein_coding	ENST00000402377	23758891	687518.000000	proximity ENSG00000196172:22758891-24758891
chr19:23071297-23071448	19	23071298	23071448	ENSG00000196350	protein_coding	ENST00000601693	22286441	784932.000000	proximity ENSG00000196350:21286441-23286441
chr19:23071297-23071448	19	23071298	23071448	ENSG00000197360	protein_coding	ENST00000357774	22422346	649027.000000	proximity ENSG00000197360:21422346-23422346
chr19:23071297-23071448	19	23071298	23071448	ENSG00000197372	protein_coding	ENST00000359788	23687212	615839.000000	proximity ENSG00000197372:22687212-24687212
chr19:23071297-23071448	19	23071298	23071448	ENSG00000213096	protein_coding	ENST00000613065	24033405	962032.000000	proximity ENSG00000213096:23033405-25033405
chr19:23071297-23071448	19	23071298	23071448	ENSG00000213967	protein_coding	ENST00000594466	23914886	843513.000000	proximity ENSG00000213967:22914886-24914886
chr19:23071297-23071448	19	23071298	23071448	ENSG00000213973	protein_coding	ENST00000596209	22784151	287222.000000	proximity ENSG00000213973:21784151-23784151
chr19:23071297-23071448	19	23071298	23071448	ENSG00000229676	protein_coding	ENST00000456783	22634324	437049.000000	proximity ENSG00000229676:21634324-23634324
chr19:23071297-23071448	19	23071298	23071448	ENSG00000268696	protein_coding	ENST00000600766	22832291	239082.000000	proximity ENSG00000268696:21832291-23832291
chr19:23071297-23071448	19	23071298	23071448	ENSG00000269067	protein_coding	ENST00000594710	23003176	68197.000000	proximity ENSG00000269067:22003176-24003176
chr19:23071297-23071448	19	23071298	23071448	ENSG00000283201	protein_coding	ENST00000611392	23274221	202848.000000	proximity ENSG00000283201:22274221-24274221
chr19:23071297-23071448	19	23071298	23071448	ENSG00000288920	protein_coding	ENST00000877906	23806958	735585.000000	proximity ENSG00000288920:22806958-24806958
chr19:23075457-23075608	19	23075458	23075608	ENSG00000167232	protein_coding	ENST00000300619	23395471	319938.000000	proximity ENSG00000167232:22395471-24395471
chr19:23075457-23075608	19	23075458	23075608	ENSG00000183850	protein_coding	ENST00000597761	23117025	41492.000000	proximity ENSG00000183850:22117025-24117025
chr19:23075457-23075608	19	23075458	23075608	ENSG00000196081	protein_coding	ENST00000418100	23250394	174861.000000	proximity ENSG00000196081:22250394-24250394
chr19:23075457-23075608	19	23075458	23075608	ENSG00000196109	protein_coding	ENST00000904872	22215795	859738.000000	proximity ENSG00000196109:21215795-23215795
chr19:23075457-23075608	19	23075458	23075608	ENSG00000196172	protein_coding	ENST00000402377	23758891	683358.000000	proximity ENSG00000196172:22758891-24758891
chr19:23075457-23075608	19	23075458	23075608	ENSG00000196350	protein_coding	ENST00000601693	22286441	789092.000000	proximity ENSG00000196350:21286441-23286441
chr19:23075457-23075608	19	23075458	23075608	ENSG00000197360	protein_coding	ENST00000357774	22422346	653187.000000	proximity ENSG00000197360:21422346-23422346
chr19:23075457-23075608	19	23075458	23075608	ENSG00000197372	protein_coding	ENST00000359788	23687212	611679.000000	proximity ENSG00000197372:22687212-24687212
chr19:23075457-23075608	19	23075458	23075608	ENSG00000213096	protein_coding	ENST00000613065	24033405	957872.000000	proximity ENSG00000213096:23033405-25033405
chr19:23075457-23075608	19	23075458	23075608	ENSG00000213967	protein_coding	ENST00000594466	23914886	839353.000000	proximity ENSG00000213967:22914886-24914886
chr19:23075457-23075608	19	23075458	23075608	ENSG00000213973	protein_coding	ENST00000596209	22784151	291382.000000	proximity ENSG00000213973:21784151-23784151
chr19:23075457-23075608	19	23075458	23075608	ENSG00000229676	protein_coding	ENST00000456783	22634324	441209.000000	proximity ENSG00000229676:21634324-23634324
chr19:23075457-23075608	19	23075458	23075608	ENSG00000268696	protein_coding	ENST00000600766	22832291	243242.000000	proximity ENSG00000268696:21832291-23832291
chr19:23075457-23075608	19	23075458	23075608	ENSG00000269067	protein_coding	ENST00000594710	23003176	72357.000000	proximity ENSG00000269067:22003176-24003176
chr19:23075457-23075608	19	23075458	23075608	ENSG00000283201	protein_coding	ENST00000611392	23274221	198688.000000	proximity ENSG00000283201:22274221-24274221
chr19:23075457-23075608	19	23075458	23075608	ENSG00000288920	protein_coding	ENST00000877906	23806958	731425.000000	proximity ENSG00000288920:22806958-24806958
chr19:23075682-23075833	19	23075683	23075833	ENSG00000167232	protein_coding	ENST00000300619	23395471	319713.000000	proximity ENSG00000167232:22395471-24395471
chr19:23075682-23075833	19	23075683	23075833	ENSG00000183850	protein_coding	ENST00000597761	23117025	41267.000000	proximity ENSG00000183850:22117025-24117025
chr19:23075682-23075833	19	23075683	23075833	ENSG00000196081	protein_coding	ENST00000418100	23250394	174636.000000	proximity ENSG00000196081:22250394-24250394
chr19:23075682-23075833	19	23075683	23075833	ENSG00000196109	protein_coding	ENST00000904872	22215795	859963.000000	proximity ENSG00000196109:21215795-23215795
chr19:23075682-23075833	19	23075683	23075833	ENSG00000196172	protein_coding	ENST00000402377	23758891	683133.000000	proximity ENSG00000196172:22758891-24758891
chr19:23075682-23075833	19	23075683	23075833	ENSG00000196350	protein_coding	ENST00000601693	22286441	789317.000000	proximity ENSG00000196350:21286441-23286441
chr19:23075682-23075833	19	23075683	23075833	ENSG00000197360	protein_coding	ENST00000357774	22422346	653412.000000	proximity ENSG00000197360:21422346-23422346
chr19:23075682-23075833	19	23075683	23075833	ENSG00000197372	protein_coding	ENST00000359788	23687212	611454.000000	proximity ENSG00000197372:22687212-24687212
chr19:23075682-23075833	19	23075683	23075833	ENSG00000213096	protein_coding	ENST00000613065	24033405	957647.000000	proximity ENSG00000213096:23033405-25033405
chr19:23075682-23075833	19	23075683	23075833	ENSG00000213967	protein_coding	ENST00000594466	23914886	839128.000000	proximity ENSG00000213967:22914886-24914886
chr19:23075682-23075833	19	23075683	23075833	ENSG00000213973	protein_coding	ENST00000596209	22784151	291607.000000	proximity ENSG00000213973:21784151-23784151
chr19:23075682-23075833	19	23075683	23075833	ENSG00000229676	protein_coding	ENST00000456783	22634324	441434.000000	proximity ENSG00000229676:21634324-23634324
chr19:23075682-23075833	19	23075683	23075833	ENSG00000268696	protein_coding	ENST00000600766	22832291	243467.000000	proximity ENSG00000268696:21832291-23832291
chr19:23075682-23075833	19	23075683	23075833	ENSG00000269067	protein_coding	ENST00000594710	23003176	72582.000000	proximity ENSG00000269067:22003176-24003176
chr19:23075682-23075833	19	23075683	23075833	ENSG00000283201	protein_coding	ENST00000611392	23274221	198463.000000	proximity ENSG00000283201:22274221-24274221
chr19:23075682-23075833	19	23075683	23075833	ENSG00000288920	protein_coding	ENST00000877906	23806958	731200.000000	proximity ENSG00000288920:22806958-24806958
chr19:2309780-2309931	19	2309781	2309931	ENSG00000005206	protein_coding	ENST00000613503	2328684	18828.000000	proximity ENSG00000005206:1328684-3328684
chr19:2309780-2309931	19	2309781	2309931	ENSG00000060558	protein_coding	ENST00000262958	3136033	826177.000000	proximity ENSG00000060558:2136033-4136033
chr19:2309780-2309931	19	2309781	2309931	ENSG00000065000	protein_coding	ENST00000920155	2151551	158305.000000	proximity ENSG00000065000:1151551-3151551
chr19:2309780-2309931	19	2309781	2309931	ENSG00000065717	protein_coding	ENST00000262953	3029280	719424.000000	proximity ENSG00000065717:2029280-4029280
chr19:2309780-2309931	19	2309781	2309931	ENSG00000071564	protein_coding	ENST00000931963	1652864	656992.000000	proximity ENSG00000071564:652864-2652864
chr19:2309780-2309931	19	2309781	2309931	ENSG00000071626	protein_coding	ENST00000918388	1407559	902297.000000	proximity ENSG00000071626:407559-2407559
chr19:2309780-2309931	19	2309781	2309931	ENSG00000071655	protein_coding	ENST00000931264	1592756	717100.000000	proximity ENSG00000071655:592756-2592756
chr19:2309780-2309931	19	2309781	2309931	ENSG00000079313	protein_coding	ENST00000919439	1848482	461374.000000	proximity ENSG00000079313:848482-2848482
chr19:2309780-2309931	19	2309781	2309931	ENSG00000088256	protein_coding	ENST00000078429	3094362	784506.000000	proximity ENSG00000088256:2094362-4094362
chr19:2309780-2309931	19	2309781	2309931	ENSG00000099800	protein_coding	ENST00000215570	2427586	117730.000000	proximity ENSG00000099800:1427586-3427586
chr19:2309780-2309931	19	2309781	2309931	ENSG00000099840	protein_coding	ENST00000395301	2096915	212941.000000	proximity ENSG00000099840:1096915-3096915
chr19:2309780-2309931	19	2309781	2309931	ENSG00000099860	protein_coding	ENST00000718317	2476127	166271.000000	proximity ENSG00000099860:1476127-3476127
chr19:2309780-2309931	19	2309781	2309931	ENSG00000099875	protein_coding	ENST00000907124	2061220	248636.000000	proximity ENSG00000099875:1061220-3061220
chr19:2309780-2309931	19	2309781	2309931	ENSG00000104885	protein_coding	ENST00000398665	2163933	145923.000000	proximity ENSG00000104885:1163933-3163933
chr19:2309780-2309931	19	2309781	2309931	ENSG00000104886	protein_coding	ENST00000951302	2236761	73095.000000	proximity ENSG00000104886:1236761-3236761
chr19:2309780-2309931	19	2309781	2309931	ENSG00000104897	protein_coding	ENST00000866933	2236853	73003.000000	proximity ENSG00000104897:1236853-3236853
chr19:2309780-2309931	19	2309781	2309931	ENSG00000104899	protein_coding	ENST00000221496	2249323	60533.000000	proximity ENSG00000104899:1249323-3249323
chr19:2309780-2309931	19	2309781	2309931	ENSG00000104904	protein_coding	ENST00000602676	2269520	40336.000000	proximity ENSG00000104904:1269520-3269520
chr19:2309780-2309931	19	2309781	2309931	ENSG00000104953	protein_coding	ENST00000958788	2977597	667741.000000	proximity ENSG00000104953:1977597-3977597
chr19:2309780-2309931	19	2309781	2309931	ENSG00000104964	protein_coding	ENST00000221561	3063107	753251.000000	proximity ENSG00000104964:2063107-4063107
chr19:2309780-2309931	19	2309781	2309931	ENSG00000104969	protein_coding	ENST00000927735	2783303	473447.000000	proximity ENSG00000104969:1783303-3783303
chr19:2309780-2309931	19	2309781	2309931	ENSG00000115255	protein_coding	ENST00000947289	1491034	818822.000000	proximity ENSG00000115255:491034-2491034
chr19:2309780-2309931	19	2309781	2309931	ENSG00000115257	protein_coding	ENST00000300954	1490350	819506.000000	proximity ENSG00000115257:490350-2490350
chr19:2309780-2309931	19	2309781	2309931	ENSG00000115266	protein_coding	ENST00000535453	1451289	858567.000000	proximity ENSG00000115266:451289-2451289
chr19:2309780-2309931	19	2309781	2309931	ENSG00000115268	protein_coding	ENST00000592623	1438401	871455.000000	proximity ENSG00000115268:438401-2438401
chr19:2309780-2309931	19	2309781	2309931	ENSG00000115286	protein_coding	ENST00000313408	1383904	925952.000000	proximity ENSG00000115286:383904-2383904
chr19:2309780-2309931	19	2309781	2309931	ENSG00000119559	protein_coding	ENST00000914525	1479565	830291.000000	proximity ENSG00000119559:479565-2479565
chr19:2309780-2309931	19	2309781	2309931	ENSG00000125910	protein_coding	ENST00000246115	3178769	868913.000000	proximity ENSG00000125910:2178769-4178769
chr19:2309780-2309931	19	2309781	2309931	ENSG00000125912	protein_coding	ENST00000922665	3185943	876087.000000	proximity ENSG00000125912:2185943-4185943
chr19:2309780-2309931	19	2309781	2309931	ENSG00000127540	protein_coding	ENST00000861759	1605464	704392.000000	proximity ENSG00000127540:605464-2605464
chr19:2309780-2309931	19	2309781	2309931	ENSG00000129911	protein_coding	ENST00000250916	1863579	446277.000000	proximity ENSG00000129911:863579-2863579
chr19:2309780-2309931	19	2309781	2309931	ENSG00000129968	protein_coding	ENST00000887331	1884960	424896.000000	proximity ENSG00000129968:884960-2884960
chr19:2309780-2309931	19	2309781	2309931	ENSG00000130005	protein_coding	ENST00000447102	1401570	908286.000000	proximity ENSG00000130005:401570-2401570
chr19:2309780-2309931	19	2309781	2309931	ENSG00000130270	protein_coding	ENST00000310127	1812276	497580.000000	proximity ENSG00000130270:812276-2812276
chr19:2309780-2309931	19	2309781	2309931	ENSG00000130332	protein_coding	ENST00000587502	2328586	18730.000000	proximity ENSG00000130332:1328586-3328586
chr19:2309780-2309931	19	2309781	2309931	ENSG00000133243	protein_coding	ENST00000255608	2015714	294142.000000	proximity ENSG00000133243:1015714-3015714
chr19:2309780-2309931	19	2309781	2309931	ENSG00000133275	protein_coding	ENST00000949204	1966084	343772.000000	proximity ENSG00000133275:966084-2966084
chr19:2309780-2309931	19	2309781	2309931	ENSG00000141873	protein_coding	ENST00000455372	2740028	430172.000000	proximity ENSG00000141873:1740028-3740028
chr19:2309780-2309931	19	2309781	2309931	ENSG00000160953	protein_coding	ENST00000913149	1354985	954871.000000	proximity ENSG00000160953:354985-2354985
chr19:2309780-2309931	19	2309781	2309931	ENSG00000161082	protein_coding	ENST00000541430	3224704	914848.000000	proximity ENSG00000161082:2224704-4224704
chr19:2309780-2309931	19	2309781	2309931	ENSG00000167476	protein_coding	ENST00000967627	2256415	53441.000000	proximity ENSG00000167476:1256415-3256415
chr19:2309780-2309931	19	2309781	2309931	ENSG00000171970	protein_coding	ENST00000881773	2900957	591101.000000	proximity ENSG00000171970:1900957-3900957
chr19:2309780-2309931	19	2309781	2309931	ENSG00000172000	protein_coding	ENST00000307635	2867335	557479.000000	proximity ENSG00000172000:1867335-3867335
chr19:2309780-2309931	19	2309781	2309931	ENSG00000172006	protein_coding	ENST00000317243	2819868	510012.000000	proximity ENSG00000172006:1819868-3819868
chr19:2309780-2309931	19	2309781	2309931	ENSG00000172009	protein_coding	ENST00000307741	2785503	475647.000000	proximity ENSG00000172009:1785503-3785503
chr19:2309780-2309931	19	2309781	2309931	ENSG00000172081	protein_coding	ENST00000876946	2096088	213768.000000	proximity ENSG00000172081:1096088-3096088
chr19:2309780-2309931	19	2309781	2309931	ENSG00000175691	protein_coding	ENST00000314531	2944971	635115.000000	proximity ENSG00000175691:1944971-3944971
chr19:2309780-2309931	19	2309781	2309931	ENSG00000176490	protein_coding	ENST00000914891	2721438	411582.000000	proximity ENSG00000176490:1721438-3721438
chr19:2309780-2309931	19	2309781	2309931	ENSG00000176533	protein_coding	ENST00000941170	2702694	392838.000000	proximity ENSG00000176533:1702694-3702694
chr19:2309780-2309931	19	2309781	2309931	ENSG00000176619	protein_coding	ENST00000917224	2456980	147124.000000	proximity ENSG00000176619:1456980-3456980
chr19:2309780-2309931	19	2309781	2309931	ENSG00000178297	protein_coding	ENST00000696167	2360265	50409.000000	proximity ENSG00000178297:1360265-3360265
chr19:2309780-2309931	19	2309781	2309931	ENSG00000181588	protein_coding	ENST00000402693	1568325	741531.000000	proximity ENSG00000181588:568325-2568325
chr19:2309780-2309931	19	2309781	2309931	ENSG00000185761	protein_coding	ENST00000330475	1513019	796837.000000	proximity ENSG00000185761:513019-2513019
chr19:2309780-2309931	19	2309781	2309931	ENSG00000185988	protein_coding	ENST00000454744	1524077	785779.000000	proximity ENSG00000185988:524077-2524077
chr19:2309780-2309931	19	2309781	2309931	ENSG00000186300	protein_coding	ENST00000334241	2841475	531619.000000	proximity ENSG00000186300:1841475-3841475
chr19:2309780-2309931	19	2309781	2309931	ENSG00000188305	protein_coding	ENST00000342063	2282175	27681.000000	proximity ENSG00000188305:1282175-3282175
chr19:2309780-2309931	19	2309781	2309931	ENSG00000205922	protein_coding	ENST00000382349	1753506	556350.000000	proximity ENSG00000205922:753506-2753506
chr19:2309780-2309931	19	2309781	2309931	ENSG00000213638	protein_coding	ENST00000942414	1907692	402164.000000	proximity ENSG00000213638:907692-2907692
chr19:2309780-2309931	19	2309781	2309931	ENSG00000220008	protein_coding	ENST00000698372	2308154	1702.000000	proximity ENSG00000220008:1308154-3308154
chr19:2309780-2309931	19	2309781	2309931	ENSG00000227500	protein_coding	ENST00000409472	1905214	404642.000000	proximity ENSG00000227500:905214-2905214
chr19:2309780-2309931	19	2309781	2309931	ENSG00000267001	protein_coding	ENST00000586572	2740048	430192.000000	proximity ENSG00000267001:1740048-3740048
chr19:23117257-23117408	19	23117258	23117408	ENSG00000167232	protein_coding	ENST00000300619	23395471	278138.000000	proximity ENSG00000167232:22395471-24395471
chr19:23117257-23117408	19	23117258	23117408	ENSG00000183850	protein_coding	ENST00000597761	23117025	308.000000	proximity ENSG00000183850:22117025-24117025
chr19:23117257-23117408	19	23117258	23117408	ENSG00000196081	protein_coding	ENST00000418100	23250394	133061.000000	proximity ENSG00000196081:22250394-24250394
chr19:23117257-23117408	19	23117258	23117408	ENSG00000196109	protein_coding	ENST00000904872	22215795	901538.000000	proximity ENSG00000196109:21215795-23215795
chr19:23117257-23117408	19	23117258	23117408	ENSG00000196172	protein_coding	ENST00000402377	23758891	641558.000000	proximity ENSG00000196172:22758891-24758891
chr19:23117257-23117408	19	23117258	23117408	ENSG00000196350	protein_coding	ENST00000601693	22286441	830892.000000	proximity ENSG00000196350:21286441-23286441
chr19:23117257-23117408	19	23117258	23117408	ENSG00000197360	protein_coding	ENST00000357774	22422346	694987.000000	proximity ENSG00000197360:21422346-23422346
chr19:23117257-23117408	19	23117258	23117408	ENSG00000197372	protein_coding	ENST00000359788	23687212	569879.000000	proximity ENSG00000197372:22687212-24687212
chr19:23117257-23117408	19	23117258	23117408	ENSG00000213096	protein_coding	ENST00000613065	24033405	916072.000000	proximity ENSG00000213096:23033405-25033405
chr19:23117257-23117408	19	23117258	23117408	ENSG00000213967	protein_coding	ENST00000594466	23914886	797553.000000	proximity ENSG00000213967:22914886-24914886
chr19:23117257-23117408	19	23117258	23117408	ENSG00000213973	protein_coding	ENST00000596209	22784151	333182.000000	proximity ENSG00000213973:21784151-23784151
chr19:23117257-23117408	19	23117258	23117408	ENSG00000229676	protein_coding	ENST00000456783	22634324	483009.000000	proximity ENSG00000229676:21634324-23634324
chr19:23117257-23117408	19	23117258	23117408	ENSG00000268696	protein_coding	ENST00000600766	22832291	285042.000000	proximity ENSG00000268696:21832291-23832291
chr19:23117257-23117408	19	23117258	23117408	ENSG00000269067	protein_coding	ENST00000594710	23003176	114157.000000	proximity ENSG00000269067:22003176-24003176
chr19:23117257-23117408	19	23117258	23117408	ENSG00000283201	protein_coding	ENST00000611392	23274221	156888.000000	proximity ENSG00000283201:22274221-24274221
chr19:23117257-23117408	19	23117258	23117408	ENSG00000288920	protein_coding	ENST00000877906	23806958	689625.000000	proximity ENSG00000288920:22806958-24806958
chr19:23117457-23117608	19	23117458	23117608	ENSG00000167232	protein_coding	ENST00000300619	23395471	277938.000000	proximity ENSG00000167232:22395471-24395471
chr19:23117457-23117608	19	23117458	23117608	ENSG00000183850	protein_coding	ENST00000597761	23117025	508.000000	proximity ENSG00000183850:22117025-24117025
chr19:23117457-23117608	19	23117458	23117608	ENSG00000196081	protein_coding	ENST00000418100	23250394	132861.000000	proximity ENSG00000196081:22250394-24250394
chr19:23117457-23117608	19	23117458	23117608	ENSG00000196109	protein_coding	ENST00000904872	22215795	901738.000000	proximity ENSG00000196109:21215795-23215795
chr19:23117457-23117608	19	23117458	23117608	ENSG00000196172	protein_coding	ENST00000402377	23758891	641358.000000	proximity ENSG00000196172:22758891-24758891
chr19:23117457-23117608	19	23117458	23117608	ENSG00000196350	protein_coding	ENST00000601693	22286441	831092.000000	proximity ENSG00000196350:21286441-23286441
chr19:23117457-23117608	19	23117458	23117608	ENSG00000197360	protein_coding	ENST00000357774	22422346	695187.000000	proximity ENSG00000197360:21422346-23422346
chr19:23117457-23117608	19	23117458	23117608	ENSG00000197372	protein_coding	ENST00000359788	23687212	569679.000000	proximity ENSG00000197372:22687212-24687212
chr19:23117457-23117608	19	23117458	23117608	ENSG00000213096	protein_coding	ENST00000613065	24033405	915872.000000	proximity ENSG00000213096:23033405-25033405
chr19:23117457-23117608	19	23117458	23117608	ENSG00000213967	protein_coding	ENST00000594466	23914886	797353.000000	proximity ENSG00000213967:22914886-24914886
chr19:23117457-23117608	19	23117458	23117608	ENSG00000213973	protein_coding	ENST00000596209	22784151	333382.000000	proximity ENSG00000213973:21784151-23784151
chr19:23117457-23117608	19	23117458	23117608	ENSG00000229676	protein_coding	ENST00000456783	22634324	483209.000000	proximity ENSG00000229676:21634324-23634324
chr19:23117457-23117608	19	23117458	23117608	ENSG00000268696	protein_coding	ENST00000600766	22832291	285242.000000	proximity ENSG00000268696:21832291-23832291
chr19:23117457-23117608	19	23117458	23117608	ENSG00000269067	protein_coding	ENST00000594710	23003176	114357.000000	proximity ENSG00000269067:22003176-24003176
chr19:23117457-23117608	19	23117458	23117608	ENSG00000283201	protein_coding	ENST00000611392	23274221	156688.000000	proximity ENSG00000283201:22274221-24274221
chr19:23117457-23117608	19	23117458	23117608	ENSG00000288920	protein_coding	ENST00000877906	23806958	689425.000000	proximity ENSG00000288920:22806958-24806958
chr19:2315785-2315936	19	2315786	2315936	ENSG00000005206	protein_coding	ENST00000613503	2328684	12823.000000	proximity ENSG00000005206:1328684-3328684
chr19:2315785-2315936	19	2315786	2315936	ENSG00000060558	protein_coding	ENST00000262958	3136033	820172.000000	proximity ENSG00000060558:2136033-4136033
chr19:2315785-2315936	19	2315786	2315936	ENSG00000065000	protein_coding	ENST00000920155	2151551	164310.000000	proximity ENSG00000065000:1151551-3151551
chr19:2315785-2315936	19	2315786	2315936	ENSG00000065717	protein_coding	ENST00000262953	3029280	713419.000000	proximity ENSG00000065717:2029280-4029280
chr19:2315785-2315936	19	2315786	2315936	ENSG00000071564	protein_coding	ENST00000931963	1652864	662997.000000	proximity ENSG00000071564:652864-2652864
chr19:2315785-2315936	19	2315786	2315936	ENSG00000071626	protein_coding	ENST00000918388	1407559	908302.000000	proximity ENSG00000071626:407559-2407559
chr19:2315785-2315936	19	2315786	2315936	ENSG00000071655	protein_coding	ENST00000931264	1592756	723105.000000	proximity ENSG00000071655:592756-2592756
chr19:2315785-2315936	19	2315786	2315936	ENSG00000079313	protein_coding	ENST00000919439	1848482	467379.000000	proximity ENSG00000079313:848482-2848482
chr19:2315785-2315936	19	2315786	2315936	ENSG00000088256	protein_coding	ENST00000078429	3094362	778501.000000	proximity ENSG00000088256:2094362-4094362
chr19:2315785-2315936	19	2315786	2315936	ENSG00000099800	protein_coding	ENST00000215570	2427586	111725.000000	proximity ENSG00000099800:1427586-3427586
chr19:2315785-2315936	19	2315786	2315936	ENSG00000099840	protein_coding	ENST00000395301	2096915	218946.000000	proximity ENSG00000099840:1096915-3096915
chr19:2315785-2315936	19	2315786	2315936	ENSG00000099860	protein_coding	ENST00000718317	2476127	160266.000000	proximity ENSG00000099860:1476127-3476127
chr19:2315785-2315936	19	2315786	2315936	ENSG00000099875	protein_coding	ENST00000907124	2061220	254641.000000	proximity ENSG00000099875:1061220-3061220
chr19:2315785-2315936	19	2315786	2315936	ENSG00000104885	protein_coding	ENST00000398665	2163933	151928.000000	proximity ENSG00000104885:1163933-3163933
chr19:2315785-2315936	19	2315786	2315936	ENSG00000104886	protein_coding	ENST00000951302	2236761	79100.000000	proximity ENSG00000104886:1236761-3236761
chr19:2315785-2315936	19	2315786	2315936	ENSG00000104897	protein_coding	ENST00000866933	2236853	79008.000000	proximity ENSG00000104897:1236853-3236853
chr19:2315785-2315936	19	2315786	2315936	ENSG00000104899	protein_coding	ENST00000221496	2249323	66538.000000	proximity ENSG00000104899:1249323-3249323
chr19:2315785-2315936	19	2315786	2315936	ENSG00000104904	protein_coding	ENST00000602676	2269520	46341.000000	proximity ENSG00000104904:1269520-3269520
chr19:2315785-2315936	19	2315786	2315936	ENSG00000104953	protein_coding	ENST00000958788	2977597	661736.000000	proximity ENSG00000104953:1977597-3977597
chr19:2315785-2315936	19	2315786	2315936	ENSG00000104964	protein_coding	ENST00000221561	3063107	747246.000000	proximity ENSG00000104964:2063107-4063107
chr19:2315785-2315936	19	2315786	2315936	ENSG00000104969	protein_coding	ENST00000927735	2783303	467442.000000	proximity ENSG00000104969:1783303-3783303
chr19:2315785-2315936	19	2315786	2315936	ENSG00000115255	protein_coding	ENST00000947289	1491034	824827.000000	proximity ENSG00000115255:491034-2491034
chr19:2315785-2315936	19	2315786	2315936	ENSG00000115257	protein_coding	ENST00000300954	1490350	825511.000000	proximity ENSG00000115257:490350-2490350
chr19:2315785-2315936	19	2315786	2315936	ENSG00000115266	protein_coding	ENST00000535453	1451289	864572.000000	proximity ENSG00000115266:451289-2451289
chr19:2315785-2315936	19	2315786	2315936	ENSG00000115268	protein_coding	ENST00000592623	1438401	877460.000000	proximity ENSG00000115268:438401-2438401
chr19:2315785-2315936	19	2315786	2315936	ENSG00000115286	protein_coding	ENST00000313408	1383904	931957.000000	proximity ENSG00000115286:383904-2383904
chr19:2315785-2315936	19	2315786	2315936	ENSG00000119559	protein_coding	ENST00000914525	1479565	836296.000000	proximity ENSG00000119559:479565-2479565
chr19:2315785-2315936	19	2315786	2315936	ENSG00000125910	protein_coding	ENST00000246115	3178769	862908.000000	proximity ENSG00000125910:2178769-4178769
chr19:2315785-2315936	19	2315786	2315936	ENSG00000125912	protein_coding	ENST00000922665	3185943	870082.000000	proximity ENSG00000125912:2185943-4185943
chr19:2315785-2315936	19	2315786	2315936	ENSG00000127540	protein_coding	ENST00000861759	1605464	710397.000000	proximity ENSG00000127540:605464-2605464
chr19:2315785-2315936	19	2315786	2315936	ENSG00000129911	protein_coding	ENST00000250916	1863579	452282.000000	proximity ENSG00000129911:863579-2863579
chr19:2315785-2315936	19	2315786	2315936	ENSG00000129968	protein_coding	ENST00000887331	1884960	430901.000000	proximity ENSG00000129968:884960-2884960
chr19:2315785-2315936	19	2315786	2315936	ENSG00000130005	protein_coding	ENST00000447102	1401570	914291.000000	proximity ENSG00000130005:401570-2401570
chr19:2315785-2315936	19	2315786	2315936	ENSG00000130270	protein_coding	ENST00000310127	1812276	503585.000000	proximity ENSG00000130270:812276-2812276
chr19:2315785-2315936	19	2315786	2315936	ENSG00000130332	protein_coding	ENST00000587502	2328586	12725.000000	proximity ENSG00000130332:1328586-3328586
chr19:2315785-2315936	19	2315786	2315936	ENSG00000133243	protein_coding	ENST00000255608	2015714	300147.000000	proximity ENSG00000133243:1015714-3015714
chr19:2315785-2315936	19	2315786	2315936	ENSG00000133275	protein_coding	ENST00000949204	1966084	349777.000000	proximity ENSG00000133275:966084-2966084
chr19:2315785-2315936	19	2315786	2315936	ENSG00000141873	protein_coding	ENST00000455372	2740028	424167.000000	proximity ENSG00000141873:1740028-3740028
chr19:2315785-2315936	19	2315786	2315936	ENSG00000160953	protein_coding	ENST00000913149	1354985	960876.000000	proximity ENSG00000160953:354985-2354985
chr19:2315785-2315936	19	2315786	2315936	ENSG00000161082	protein_coding	ENST00000541430	3224704	908843.000000	proximity ENSG00000161082:2224704-4224704
chr19:2315785-2315936	19	2315786	2315936	ENSG00000167476	protein_coding	ENST00000967627	2256415	59446.000000	proximity ENSG00000167476:1256415-3256415
chr19:2315785-2315936	19	2315786	2315936	ENSG00000171970	protein_coding	ENST00000881773	2900957	585096.000000	proximity ENSG00000171970:1900957-3900957
chr19:2315785-2315936	19	2315786	2315936	ENSG00000172000	protein_coding	ENST00000307635	2867335	551474.000000	proximity ENSG00000172000:1867335-3867335
chr19:2315785-2315936	19	2315786	2315936	ENSG00000172006	protein_coding	ENST00000317243	2819868	504007.000000	proximity ENSG00000172006:1819868-3819868
chr19:2315785-2315936	19	2315786	2315936	ENSG00000172009	protein_coding	ENST00000307741	2785503	469642.000000	proximity ENSG00000172009:1785503-3785503
chr19:2315785-2315936	19	2315786	2315936	ENSG00000172081	protein_coding	ENST00000876946	2096088	219773.000000	proximity ENSG00000172081:1096088-3096088
chr19:2315785-2315936	19	2315786	2315936	ENSG00000175691	protein_coding	ENST00000314531	2944971	629110.000000	proximity ENSG00000175691:1944971-3944971
chr19:2315785-2315936	19	2315786	2315936	ENSG00000176490	protein_coding	ENST00000914891	2721438	405577.000000	proximity ENSG00000176490:1721438-3721438
chr19:2315785-2315936	19	2315786	2315936	ENSG00000176533	protein_coding	ENST00000941170	2702694	386833.000000	proximity ENSG00000176533:1702694-3702694
chr19:2315785-2315936	19	2315786	2315936	ENSG00000176619	protein_coding	ENST00000917224	2456980	141119.000000	proximity ENSG00000176619:1456980-3456980
chr19:2315785-2315936	19	2315786	2315936	ENSG00000178297	protein_coding	ENST00000696167	2360265	44404.000000	proximity ENSG00000178297:1360265-3360265
chr19:2315785-2315936	19	2315786	2315936	ENSG00000181588	protein_coding	ENST00000402693	1568325	747536.000000	proximity ENSG00000181588:568325-2568325
chr19:2315785-2315936	19	2315786	2315936	ENSG00000185761	protein_coding	ENST00000330475	1513019	802842.000000	proximity ENSG00000185761:513019-2513019
chr19:2315785-2315936	19	2315786	2315936	ENSG00000185988	protein_coding	ENST00000454744	1524077	791784.000000	proximity ENSG00000185988:524077-2524077
chr19:2315785-2315936	19	2315786	2315936	ENSG00000186300	protein_coding	ENST00000334241	2841475	525614.000000	proximity ENSG00000186300:1841475-3841475
chr19:2315785-2315936	19	2315786	2315936	ENSG00000188305	protein_coding	ENST00000342063	2282175	33686.000000	proximity ENSG00000188305:1282175-3282175
chr19:2315785-2315936	19	2315786	2315936	ENSG00000205922	protein_coding	ENST00000382349	1753506	562355.000000	proximity ENSG00000205922:753506-2753506
chr19:2315785-2315936	19	2315786	2315936	ENSG00000213638	protein_coding	ENST00000942414	1907692	408169.000000	proximity ENSG00000213638:907692-2907692
chr19:2315785-2315936	19	2315786	2315936	ENSG00000220008	protein_coding	ENST00000698372	2308154	7707.000000	proximity ENSG00000220008:1308154-3308154
chr19:2315785-2315936	19	2315786	2315936	ENSG00000227500	protein_coding	ENST00000409472	1905214	410647.000000	proximity ENSG00000227500:905214-2905214
chr19:2315785-2315936	19	2315786	2315936	ENSG00000267001	protein_coding	ENST00000586572	2740048	424187.000000	proximity ENSG00000267001:1740048-3740048
chr19:2315980-2316131	19	2315981	2316131	ENSG00000005206	protein_coding	ENST00000613503	2328684	12628.000000	proximity ENSG00000005206:1328684-3328684
chr19:2315980-2316131	19	2315981	2316131	ENSG00000060558	protein_coding	ENST00000262958	3136033	819977.000000	proximity ENSG00000060558:2136033-4136033
chr19:2315980-2316131	19	2315981	2316131	ENSG00000065000	protein_coding	ENST00000920155	2151551	164505.000000	proximity ENSG00000065000:1151551-3151551
chr19:2315980-2316131	19	2315981	2316131	ENSG00000065717	protein_coding	ENST00000262953	3029280	713224.000000	proximity ENSG00000065717:2029280-4029280
chr19:2315980-2316131	19	2315981	2316131	ENSG00000071564	protein_coding	ENST00000931963	1652864	663192.000000	proximity ENSG00000071564:652864-2652864
chr19:2315980-2316131	19	2315981	2316131	ENSG00000071626	protein_coding	ENST00000918388	1407559	908497.000000	proximity ENSG00000071626:407559-2407559
chr19:2315980-2316131	19	2315981	2316131	ENSG00000071655	protein_coding	ENST00000931264	1592756	723300.000000	proximity ENSG00000071655:592756-2592756
chr19:2315980-2316131	19	2315981	2316131	ENSG00000079313	protein_coding	ENST00000919439	1848482	467574.000000	proximity ENSG00000079313:848482-2848482
chr19:2315980-2316131	19	2315981	2316131	ENSG00000088256	protein_coding	ENST00000078429	3094362	778306.000000	proximity ENSG00000088256:2094362-4094362
chr19:2315980-2316131	19	2315981	2316131	ENSG00000099800	protein_coding	ENST00000215570	2427586	111530.000000	proximity ENSG00000099800:1427586-3427586
chr19:2315980-2316131	19	2315981	2316131	ENSG00000099840	protein_coding	ENST00000395301	2096915	219141.000000	proximity ENSG00000099840:1096915-3096915
chr19:2315980-2316131	19	2315981	2316131	ENSG00000099860	protein_coding	ENST00000718317	2476127	160071.000000	proximity ENSG00000099860:1476127-3476127
chr19:2315980-2316131	19	2315981	2316131	ENSG00000099875	protein_coding	ENST00000907124	2061220	254836.000000	proximity ENSG00000099875:1061220-3061220
chr19:2315980-2316131	19	2315981	2316131	ENSG00000104885	protein_coding	ENST00000398665	2163933	152123.000000	proximity ENSG00000104885:1163933-3163933
chr19:2315980-2316131	19	2315981	2316131	ENSG00000104886	protein_coding	ENST00000951302	2236761	79295.000000	proximity ENSG00000104886:1236761-3236761
chr19:2315980-2316131	19	2315981	2316131	ENSG00000104897	protein_coding	ENST00000866933	2236853	79203.000000	proximity ENSG00000104897:1236853-3236853
chr19:2315980-2316131	19	2315981	2316131	ENSG00000104899	protein_coding	ENST00000221496	2249323	66733.000000	proximity ENSG00000104899:1249323-3249323
chr19:2315980-2316131	19	2315981	2316131	ENSG00000104904	protein_coding	ENST00000602676	2269520	46536.000000	proximity ENSG00000104904:1269520-3269520
chr19:2315980-2316131	19	2315981	2316131	ENSG00000104953	protein_coding	ENST00000958788	2977597	661541.000000	proximity ENSG00000104953:1977597-3977597
chr19:2315980-2316131	19	2315981	2316131	ENSG00000104964	protein_coding	ENST00000221561	3063107	747051.000000	proximity ENSG00000104964:2063107-4063107
chr19:2315980-2316131	19	2315981	2316131	ENSG00000104969	protein_coding	ENST00000927735	2783303	467247.000000	proximity ENSG00000104969:1783303-3783303
chr19:2315980-2316131	19	2315981	2316131	ENSG00000115255	protein_coding	ENST00000947289	1491034	825022.000000	proximity ENSG00000115255:491034-2491034
chr19:2315980-2316131	19	2315981	2316131	ENSG00000115257	protein_coding	ENST00000300954	1490350	825706.000000	proximity ENSG00000115257:490350-2490350
chr19:2315980-2316131	19	2315981	2316131	ENSG00000115266	protein_coding	ENST00000535453	1451289	864767.000000	proximity ENSG00000115266:451289-2451289
chr19:2315980-2316131	19	2315981	2316131	ENSG00000115268	protein_coding	ENST00000592623	1438401	877655.000000	proximity ENSG00000115268:438401-2438401
chr19:2315980-2316131	19	2315981	2316131	ENSG00000115286	protein_coding	ENST00000313408	1383904	932152.000000	proximity ENSG00000115286:383904-2383904
chr19:2315980-2316131	19	2315981	2316131	ENSG00000119559	protein_coding	ENST00000914525	1479565	836491.000000	proximity ENSG00000119559:479565-2479565
chr19:2315980-2316131	19	2315981	2316131	ENSG00000125910	protein_coding	ENST00000246115	3178769	862713.000000	proximity ENSG00000125910:2178769-4178769
chr19:2315980-2316131	19	2315981	2316131	ENSG00000125912	protein_coding	ENST00000922665	3185943	869887.000000	proximity ENSG00000125912:2185943-4185943
chr19:2315980-2316131	19	2315981	2316131	ENSG00000127540	protein_coding	ENST00000861759	1605464	710592.000000	proximity ENSG00000127540:605464-2605464
chr19:2315980-2316131	19	2315981	2316131	ENSG00000129911	protein_coding	ENST00000250916	1863579	452477.000000	proximity ENSG00000129911:863579-2863579
chr19:2315980-2316131	19	2315981	2316131	ENSG00000129968	protein_coding	ENST00000887331	1884960	431096.000000	proximity ENSG00000129968:884960-2884960
chr19:2315980-2316131	19	2315981	2316131	ENSG00000130005	protein_coding	ENST00000447102	1401570	914486.000000	proximity ENSG00000130005:401570-2401570
chr19:2315980-2316131	19	2315981	2316131	ENSG00000130270	protein_coding	ENST00000310127	1812276	503780.000000	proximity ENSG00000130270:812276-2812276
chr19:2315980-2316131	19	2315981	2316131	ENSG00000130332	protein_coding	ENST00000587502	2328586	12530.000000	proximity ENSG00000130332:1328586-3328586
chr19:2315980-2316131	19	2315981	2316131	ENSG00000133243	protein_coding	ENST00000255608	2015714	300342.000000	proximity ENSG00000133243:1015714-3015714
chr19:2315980-2316131	19	2315981	2316131	ENSG00000133275	protein_coding	ENST00000949204	1966084	349972.000000	proximity ENSG00000133275:966084-2966084
chr19:2315980-2316131	19	2315981	2316131	ENSG00000141873	protein_coding	ENST00000455372	2740028	423972.000000	proximity ENSG00000141873:1740028-3740028
chr19:2315980-2316131	19	2315981	2316131	ENSG00000160953	protein_coding	ENST00000913149	1354985	961071.000000	proximity ENSG00000160953:354985-2354985
chr19:2315980-2316131	19	2315981	2316131	ENSG00000161082	protein_coding	ENST00000541430	3224704	908648.000000	proximity ENSG00000161082:2224704-4224704
chr19:2315980-2316131	19	2315981	2316131	ENSG00000167476	protein_coding	ENST00000967627	2256415	59641.000000	proximity ENSG00000167476:1256415-3256415
chr19:2315980-2316131	19	2315981	2316131	ENSG00000171970	protein_coding	ENST00000881773	2900957	584901.000000	proximity ENSG00000171970:1900957-3900957
chr19:2315980-2316131	19	2315981	2316131	ENSG00000172000	protein_coding	ENST00000307635	2867335	551279.000000	proximity ENSG00000172000:1867335-3867335
chr19:2315980-2316131	19	2315981	2316131	ENSG00000172006	protein_coding	ENST00000317243	2819868	503812.000000	proximity ENSG00000172006:1819868-3819868
chr19:2315980-2316131	19	2315981	2316131	ENSG00000172009	protein_coding	ENST00000307741	2785503	469447.000000	proximity ENSG00000172009:1785503-3785503
chr19:2315980-2316131	19	2315981	2316131	ENSG00000172081	protein_coding	ENST00000876946	2096088	219968.000000	proximity ENSG00000172081:1096088-3096088
chr19:2315980-2316131	19	2315981	2316131	ENSG00000175691	protein_coding	ENST00000314531	2944971	628915.000000	proximity ENSG00000175691:1944971-3944971
chr19:2315980-2316131	19	2315981	2316131	ENSG00000176490	protein_coding	ENST00000914891	2721438	405382.000000	proximity ENSG00000176490:1721438-3721438
chr19:2315980-2316131	19	2315981	2316131	ENSG00000176533	protein_coding	ENST00000941170	2702694	386638.000000	proximity ENSG00000176533:1702694-3702694
chr19:2315980-2316131	19	2315981	2316131	ENSG00000176619	protein_coding	ENST00000917224	2456980	140924.000000	proximity ENSG00000176619:1456980-3456980
chr19:2315980-2316131	19	2315981	2316131	ENSG00000178297	protein_coding	ENST00000696167	2360265	44209.000000	proximity ENSG00000178297:1360265-3360265
chr19:2315980-2316131	19	2315981	2316131	ENSG00000181588	protein_coding	ENST00000402693	1568325	747731.000000	proximity ENSG00000181588:568325-2568325
chr19:2315980-2316131	19	2315981	2316131	ENSG00000185761	protein_coding	ENST00000330475	1513019	803037.000000	proximity ENSG00000185761:513019-2513019
chr19:2315980-2316131	19	2315981	2316131	ENSG00000185988	protein_coding	ENST00000454744	1524077	791979.000000	proximity ENSG00000185988:524077-2524077
chr19:2315980-2316131	19	2315981	2316131	ENSG00000186300	protein_coding	ENST00000334241	2841475	525419.000000	proximity ENSG00000186300:1841475-3841475
chr19:2315980-2316131	19	2315981	2316131	ENSG00000188305	protein_coding	ENST00000342063	2282175	33881.000000	proximity ENSG00000188305:1282175-3282175
chr19:2315980-2316131	19	2315981	2316131	ENSG00000205922	protein_coding	ENST00000382349	1753506	562550.000000	proximity ENSG00000205922:753506-2753506
chr19:2315980-2316131	19	2315981	2316131	ENSG00000213638	protein_coding	ENST00000942414	1907692	408364.000000	proximity ENSG00000213638:907692-2907692
chr19:2315980-2316131	19	2315981	2316131	ENSG00000220008	protein_coding	ENST00000698372	2308154	7902.000000	proximity ENSG00000220008:1308154-3308154
chr19:2315980-2316131	19	2315981	2316131	ENSG00000227500	protein_coding	ENST00000409472	1905214	410842.000000	proximity ENSG00000227500:905214-2905214
chr19:2315980-2316131	19	2315981	2316131	ENSG00000267001	protein_coding	ENST00000586572	2740048	423992.000000	proximity ENSG00000267001:1740048-3740048
chr19:2318520-2318671	19	2318521	2318671	ENSG00000005206	protein_coding	ENST00000613503	2328684	10088.000000	proximity ENSG00000005206:1328684-3328684
chr19:2318520-2318671	19	2318521	2318671	ENSG00000060558	protein_coding	ENST00000262958	3136033	817437.000000	proximity ENSG00000060558:2136033-4136033
chr19:2318520-2318671	19	2318521	2318671	ENSG00000065000	protein_coding	ENST00000920155	2151551	167045.000000	proximity ENSG00000065000:1151551-3151551
chr19:2318520-2318671	19	2318521	2318671	ENSG00000065717	protein_coding	ENST00000262953	3029280	710684.000000	proximity ENSG00000065717:2029280-4029280
