## Supplementary Dataset 1 for "GOntact: using chromatin contacts to infer target genes and Gene Ontology enrichments for *cis*-regulatory elements": GOntact_element_annotation.txt (part 465 of 1191)

ElementID	Chr	Start	End	GeneID	GeneType	MajorIsoform	TSSPosition	DistanceElementTSS	AssociationEvidence
chr19:2318520-2318671	19	2318521	2318671	ENSG00000071564	protein_coding	ENST00000931963	1652864	665732.000000	proximity ENSG00000071564:652864-2652864
chr19:2318520-2318671	19	2318521	2318671	ENSG00000071626	protein_coding	ENST00000918388	1407559	911037.000000	proximity ENSG00000071626:407559-2407559
chr19:2318520-2318671	19	2318521	2318671	ENSG00000071655	protein_coding	ENST00000931264	1592756	725840.000000	proximity ENSG00000071655:592756-2592756
chr19:2318520-2318671	19	2318521	2318671	ENSG00000079313	protein_coding	ENST00000919439	1848482	470114.000000	proximity ENSG00000079313:848482-2848482
chr19:2318520-2318671	19	2318521	2318671	ENSG00000088256	protein_coding	ENST00000078429	3094362	775766.000000	proximity ENSG00000088256:2094362-4094362
chr19:2318520-2318671	19	2318521	2318671	ENSG00000099800	protein_coding	ENST00000215570	2427586	108990.000000	proximity ENSG00000099800:1427586-3427586
chr19:2318520-2318671	19	2318521	2318671	ENSG00000099840	protein_coding	ENST00000395301	2096915	221681.000000	proximity ENSG00000099840:1096915-3096915
chr19:2318520-2318671	19	2318521	2318671	ENSG00000099860	protein_coding	ENST00000718317	2476127	157531.000000	proximity ENSG00000099860:1476127-3476127
chr19:2318520-2318671	19	2318521	2318671	ENSG00000099875	protein_coding	ENST00000907124	2061220	257376.000000	proximity ENSG00000099875:1061220-3061220
chr19:2318520-2318671	19	2318521	2318671	ENSG00000104885	protein_coding	ENST00000398665	2163933	154663.000000	proximity ENSG00000104885:1163933-3163933
chr19:2318520-2318671	19	2318521	2318671	ENSG00000104886	protein_coding	ENST00000951302	2236761	81835.000000	proximity ENSG00000104886:1236761-3236761
chr19:2318520-2318671	19	2318521	2318671	ENSG00000104897	protein_coding	ENST00000866933	2236853	81743.000000	proximity ENSG00000104897:1236853-3236853
chr19:2318520-2318671	19	2318521	2318671	ENSG00000104899	protein_coding	ENST00000221496	2249323	69273.000000	proximity ENSG00000104899:1249323-3249323
chr19:2318520-2318671	19	2318521	2318671	ENSG00000104904	protein_coding	ENST00000602676	2269520	49076.000000	proximity ENSG00000104904:1269520-3269520
chr19:2318520-2318671	19	2318521	2318671	ENSG00000104953	protein_coding	ENST00000958788	2977597	659001.000000	proximity ENSG00000104953:1977597-3977597
chr19:2318520-2318671	19	2318521	2318671	ENSG00000104964	protein_coding	ENST00000221561	3063107	744511.000000	proximity ENSG00000104964:2063107-4063107
chr19:2318520-2318671	19	2318521	2318671	ENSG00000104969	protein_coding	ENST00000927735	2783303	464707.000000	proximity ENSG00000104969:1783303-3783303
chr19:2318520-2318671	19	2318521	2318671	ENSG00000115255	protein_coding	ENST00000947289	1491034	827562.000000	proximity ENSG00000115255:491034-2491034
chr19:2318520-2318671	19	2318521	2318671	ENSG00000115257	protein_coding	ENST00000300954	1490350	828246.000000	proximity ENSG00000115257:490350-2490350
chr19:2318520-2318671	19	2318521	2318671	ENSG00000115266	protein_coding	ENST00000535453	1451289	867307.000000	proximity ENSG00000115266:451289-2451289
chr19:2318520-2318671	19	2318521	2318671	ENSG00000115268	protein_coding	ENST00000592623	1438401	880195.000000	proximity ENSG00000115268:438401-2438401
chr19:2318520-2318671	19	2318521	2318671	ENSG00000115286	protein_coding	ENST00000313408	1383904	934692.000000	proximity ENSG00000115286:383904-2383904
chr19:2318520-2318671	19	2318521	2318671	ENSG00000119559	protein_coding	ENST00000914525	1479565	839031.000000	proximity ENSG00000119559:479565-2479565
chr19:2318520-2318671	19	2318521	2318671	ENSG00000125910	protein_coding	ENST00000246115	3178769	860173.000000	proximity ENSG00000125910:2178769-4178769
chr19:2318520-2318671	19	2318521	2318671	ENSG00000125912	protein_coding	ENST00000922665	3185943	867347.000000	proximity ENSG00000125912:2185943-4185943
chr19:2318520-2318671	19	2318521	2318671	ENSG00000127540	protein_coding	ENST00000861759	1605464	713132.000000	proximity ENSG00000127540:605464-2605464
chr19:2318520-2318671	19	2318521	2318671	ENSG00000129911	protein_coding	ENST00000250916	1863579	455017.000000	proximity ENSG00000129911:863579-2863579
chr19:2318520-2318671	19	2318521	2318671	ENSG00000129968	protein_coding	ENST00000887331	1884960	433636.000000	proximity ENSG00000129968:884960-2884960
chr19:2318520-2318671	19	2318521	2318671	ENSG00000130005	protein_coding	ENST00000447102	1401570	917026.000000	proximity ENSG00000130005:401570-2401570
chr19:2318520-2318671	19	2318521	2318671	ENSG00000130270	protein_coding	ENST00000310127	1812276	506320.000000	proximity ENSG00000130270:812276-2812276
chr19:2318520-2318671	19	2318521	2318671	ENSG00000130332	protein_coding	ENST00000587502	2328586	9990.000000	proximity ENSG00000130332:1328586-3328586
chr19:2318520-2318671	19	2318521	2318671	ENSG00000133243	protein_coding	ENST00000255608	2015714	302882.000000	proximity ENSG00000133243:1015714-3015714
chr19:2318520-2318671	19	2318521	2318671	ENSG00000133275	protein_coding	ENST00000949204	1966084	352512.000000	proximity ENSG00000133275:966084-2966084
chr19:2318520-2318671	19	2318521	2318671	ENSG00000141873	protein_coding	ENST00000455372	2740028	421432.000000	proximity ENSG00000141873:1740028-3740028
chr19:2318520-2318671	19	2318521	2318671	ENSG00000160953	protein_coding	ENST00000913149	1354985	963611.000000	proximity ENSG00000160953:354985-2354985
chr19:2318520-2318671	19	2318521	2318671	ENSG00000161082	protein_coding	ENST00000541430	3224704	906108.000000	proximity ENSG00000161082:2224704-4224704
chr19:2318520-2318671	19	2318521	2318671	ENSG00000167476	protein_coding	ENST00000967627	2256415	62181.000000	proximity ENSG00000167476:1256415-3256415
chr19:2318520-2318671	19	2318521	2318671	ENSG00000171970	protein_coding	ENST00000881773	2900957	582361.000000	proximity ENSG00000171970:1900957-3900957
chr19:2318520-2318671	19	2318521	2318671	ENSG00000172000	protein_coding	ENST00000307635	2867335	548739.000000	proximity ENSG00000172000:1867335-3867335
chr19:2318520-2318671	19	2318521	2318671	ENSG00000172006	protein_coding	ENST00000317243	2819868	501272.000000	proximity ENSG00000172006:1819868-3819868
chr19:2318520-2318671	19	2318521	2318671	ENSG00000172009	protein_coding	ENST00000307741	2785503	466907.000000	proximity ENSG00000172009:1785503-3785503
chr19:2318520-2318671	19	2318521	2318671	ENSG00000172081	protein_coding	ENST00000876946	2096088	222508.000000	proximity ENSG00000172081:1096088-3096088
chr19:2318520-2318671	19	2318521	2318671	ENSG00000175691	protein_coding	ENST00000314531	2944971	626375.000000	proximity ENSG00000175691:1944971-3944971
chr19:2318520-2318671	19	2318521	2318671	ENSG00000176490	protein_coding	ENST00000914891	2721438	402842.000000	proximity ENSG00000176490:1721438-3721438
chr19:2318520-2318671	19	2318521	2318671	ENSG00000176533	protein_coding	ENST00000941170	2702694	384098.000000	proximity ENSG00000176533:1702694-3702694
chr19:2318520-2318671	19	2318521	2318671	ENSG00000176619	protein_coding	ENST00000917224	2456980	138384.000000	proximity ENSG00000176619:1456980-3456980
chr19:2318520-2318671	19	2318521	2318671	ENSG00000178297	protein_coding	ENST00000696167	2360265	41669.000000	proximity ENSG00000178297:1360265-3360265
chr19:2318520-2318671	19	2318521	2318671	ENSG00000181588	protein_coding	ENST00000402693	1568325	750271.000000	proximity ENSG00000181588:568325-2568325
chr19:2318520-2318671	19	2318521	2318671	ENSG00000185761	protein_coding	ENST00000330475	1513019	805577.000000	proximity ENSG00000185761:513019-2513019
chr19:2318520-2318671	19	2318521	2318671	ENSG00000185988	protein_coding	ENST00000454744	1524077	794519.000000	proximity ENSG00000185988:524077-2524077
chr19:2318520-2318671	19	2318521	2318671	ENSG00000186300	protein_coding	ENST00000334241	2841475	522879.000000	proximity ENSG00000186300:1841475-3841475
chr19:2318520-2318671	19	2318521	2318671	ENSG00000188305	protein_coding	ENST00000342063	2282175	36421.000000	proximity ENSG00000188305:1282175-3282175
chr19:2318520-2318671	19	2318521	2318671	ENSG00000205922	protein_coding	ENST00000382349	1753506	565090.000000	proximity ENSG00000205922:753506-2753506
chr19:2318520-2318671	19	2318521	2318671	ENSG00000213638	protein_coding	ENST00000942414	1907692	410904.000000	proximity ENSG00000213638:907692-2907692
chr19:2318520-2318671	19	2318521	2318671	ENSG00000220008	protein_coding	ENST00000698372	2308154	10442.000000	proximity ENSG00000220008:1308154-3308154
chr19:2318520-2318671	19	2318521	2318671	ENSG00000227500	protein_coding	ENST00000409472	1905214	413382.000000	proximity ENSG00000227500:905214-2905214
chr19:2318520-2318671	19	2318521	2318671	ENSG00000267001	protein_coding	ENST00000586572	2740048	421452.000000	proximity ENSG00000267001:1740048-3740048
chr19:23241457-23241608	19	23241458	23241608	ENSG00000167232	protein_coding	ENST00000300619	23395471	153938.000000	proximity ENSG00000167232:22395471-24395471
chr19:23241457-23241608	19	23241458	23241608	ENSG00000183850	protein_coding	ENST00000597761	23117025	124508.000000	proximity ENSG00000183850:22117025-24117025
chr19:23241457-23241608	19	23241458	23241608	ENSG00000196081	protein_coding	ENST00000418100	23250394	8861.000000	proximity ENSG00000196081:22250394-24250394
chr19:23241457-23241608	19	23241458	23241608	ENSG00000196172	protein_coding	ENST00000402377	23758891	517358.000000	proximity ENSG00000196172:22758891-24758891
chr19:23241457-23241608	19	23241458	23241608	ENSG00000196350	protein_coding	ENST00000601693	22286441	955092.000000	proximity ENSG00000196350:21286441-23286441
chr19:23241457-23241608	19	23241458	23241608	ENSG00000197360	protein_coding	ENST00000357774	22422346	819187.000000	proximity ENSG00000197360:21422346-23422346
chr19:23241457-23241608	19	23241458	23241608	ENSG00000197372	protein_coding	ENST00000359788	23687212	445679.000000	proximity ENSG00000197372:22687212-24687212
chr19:23241457-23241608	19	23241458	23241608	ENSG00000213096	protein_coding	ENST00000613065	24033405	791872.000000	proximity ENSG00000213096:23033405-25033405
chr19:23241457-23241608	19	23241458	23241608	ENSG00000213967	protein_coding	ENST00000594466	23914886	673353.000000	proximity ENSG00000213967:22914886-24914886
chr19:23241457-23241608	19	23241458	23241608	ENSG00000213973	protein_coding	ENST00000596209	22784151	457382.000000	proximity ENSG00000213973:21784151-23784151
chr19:23241457-23241608	19	23241458	23241608	ENSG00000229676	protein_coding	ENST00000456783	22634324	607209.000000	proximity ENSG00000229676:21634324-23634324
chr19:23241457-23241608	19	23241458	23241608	ENSG00000268696	protein_coding	ENST00000600766	22832291	409242.000000	proximity ENSG00000268696:21832291-23832291
chr19:23241457-23241608	19	23241458	23241608	ENSG00000269067	protein_coding	ENST00000594710	23003176	238357.000000	proximity ENSG00000269067:22003176-24003176
chr19:23241457-23241608	19	23241458	23241608	ENSG00000283201	protein_coding	ENST00000611392	23274221	32688.000000	proximity ENSG00000283201:22274221-24274221
chr19:23241457-23241608	19	23241458	23241608	ENSG00000288920	protein_coding	ENST00000877906	23806958	565425.000000	proximity ENSG00000288920:22806958-24806958
chr19:23249337-23249488	19	23249338	23249488	ENSG00000167232	protein_coding	ENST00000300619	23395471	146058.000000	proximity ENSG00000167232:22395471-24395471
chr19:23249337-23249488	19	23249338	23249488	ENSG00000183850	protein_coding	ENST00000597761	23117025	132388.000000	proximity ENSG00000183850:22117025-24117025
chr19:23249337-23249488	19	23249338	23249488	ENSG00000196081	protein_coding	ENST00000418100	23250394	981.000000	proximity ENSG00000196081:22250394-24250394
chr19:23249337-23249488	19	23249338	23249488	ENSG00000196172	protein_coding	ENST00000402377	23758891	509478.000000	proximity ENSG00000196172:22758891-24758891
chr19:23249337-23249488	19	23249338	23249488	ENSG00000196350	protein_coding	ENST00000601693	22286441	962972.000000	proximity ENSG00000196350:21286441-23286441
chr19:23249337-23249488	19	23249338	23249488	ENSG00000197360	protein_coding	ENST00000357774	22422346	827067.000000	proximity ENSG00000197360:21422346-23422346
chr19:23249337-23249488	19	23249338	23249488	ENSG00000197372	protein_coding	ENST00000359788	23687212	437799.000000	proximity ENSG00000197372:22687212-24687212
chr19:23249337-23249488	19	23249338	23249488	ENSG00000213096	protein_coding	ENST00000613065	24033405	783992.000000	proximity ENSG00000213096:23033405-25033405
chr19:23249337-23249488	19	23249338	23249488	ENSG00000213967	protein_coding	ENST00000594466	23914886	665473.000000	proximity ENSG00000213967:22914886-24914886
chr19:23249337-23249488	19	23249338	23249488	ENSG00000213973	protein_coding	ENST00000596209	22784151	465262.000000	proximity ENSG00000213973:21784151-23784151
chr19:23249337-23249488	19	23249338	23249488	ENSG00000229676	protein_coding	ENST00000456783	22634324	615089.000000	proximity ENSG00000229676:21634324-23634324
chr19:23249337-23249488	19	23249338	23249488	ENSG00000268696	protein_coding	ENST00000600766	22832291	417122.000000	proximity ENSG00000268696:21832291-23832291
chr19:23249337-23249488	19	23249338	23249488	ENSG00000269067	protein_coding	ENST00000594710	23003176	246237.000000	proximity ENSG00000269067:22003176-24003176
chr19:23249337-23249488	19	23249338	23249488	ENSG00000283201	protein_coding	ENST00000611392	23274221	24808.000000	proximity ENSG00000283201:22274221-24274221
chr19:23249337-23249488	19	23249338	23249488	ENSG00000288920	protein_coding	ENST00000877906	23806958	557545.000000	proximity ENSG00000288920:22806958-24806958
chr19:23249817-23249968	19	23249818	23249968	ENSG00000167232	protein_coding	ENST00000300619	23395471	145578.000000	proximity ENSG00000167232:22395471-24395471
chr19:23249817-23249968	19	23249818	23249968	ENSG00000183850	protein_coding	ENST00000597761	23117025	132868.000000	proximity ENSG00000183850:22117025-24117025
chr19:23249817-23249968	19	23249818	23249968	ENSG00000196081	protein_coding	ENST00000418100	23250394	501.000000	proximity ENSG00000196081:22250394-24250394
chr19:23249817-23249968	19	23249818	23249968	ENSG00000196172	protein_coding	ENST00000402377	23758891	508998.000000	proximity ENSG00000196172:22758891-24758891
chr19:23249817-23249968	19	23249818	23249968	ENSG00000196350	protein_coding	ENST00000601693	22286441	963452.000000	proximity ENSG00000196350:21286441-23286441
chr19:23249817-23249968	19	23249818	23249968	ENSG00000197360	protein_coding	ENST00000357774	22422346	827547.000000	proximity ENSG00000197360:21422346-23422346
chr19:23249817-23249968	19	23249818	23249968	ENSG00000197372	protein_coding	ENST00000359788	23687212	437319.000000	proximity ENSG00000197372:22687212-24687212
chr19:23249817-23249968	19	23249818	23249968	ENSG00000213096	protein_coding	ENST00000613065	24033405	783512.000000	proximity ENSG00000213096:23033405-25033405
chr19:23249817-23249968	19	23249818	23249968	ENSG00000213967	protein_coding	ENST00000594466	23914886	664993.000000	proximity ENSG00000213967:22914886-24914886
chr19:23249817-23249968	19	23249818	23249968	ENSG00000213973	protein_coding	ENST00000596209	22784151	465742.000000	proximity ENSG00000213973:21784151-23784151
chr19:23249817-23249968	19	23249818	23249968	ENSG00000229676	protein_coding	ENST00000456783	22634324	615569.000000	proximity ENSG00000229676:21634324-23634324
chr19:23249817-23249968	19	23249818	23249968	ENSG00000268696	protein_coding	ENST00000600766	22832291	417602.000000	proximity ENSG00000268696:21832291-23832291
chr19:23249817-23249968	19	23249818	23249968	ENSG00000269067	protein_coding	ENST00000594710	23003176	246717.000000	proximity ENSG00000269067:22003176-24003176
chr19:23249817-23249968	19	23249818	23249968	ENSG00000283201	protein_coding	ENST00000611392	23274221	24328.000000	proximity ENSG00000283201:22274221-24274221
chr19:23249817-23249968	19	23249818	23249968	ENSG00000288920	protein_coding	ENST00000877906	23806958	557065.000000	proximity ENSG00000288920:22806958-24806958
chr19:23250017-23250168	19	23250018	23250168	ENSG00000167232	protein_coding	ENST00000300619	23395471	145378.000000	proximity ENSG00000167232:22395471-24395471
chr19:23250017-23250168	19	23250018	23250168	ENSG00000183850	protein_coding	ENST00000597761	23117025	133068.000000	proximity ENSG00000183850:22117025-24117025
chr19:23250017-23250168	19	23250018	23250168	ENSG00000196081	protein_coding	ENST00000418100	23250394	301.000000	proximity ENSG00000196081:22250394-24250394
chr19:23250017-23250168	19	23250018	23250168	ENSG00000196172	protein_coding	ENST00000402377	23758891	508798.000000	proximity ENSG00000196172:22758891-24758891
chr19:23250017-23250168	19	23250018	23250168	ENSG00000196350	protein_coding	ENST00000601693	22286441	963652.000000	proximity ENSG00000196350:21286441-23286441
chr19:23250017-23250168	19	23250018	23250168	ENSG00000197360	protein_coding	ENST00000357774	22422346	827747.000000	proximity ENSG00000197360:21422346-23422346
chr19:23250017-23250168	19	23250018	23250168	ENSG00000197372	protein_coding	ENST00000359788	23687212	437119.000000	proximity ENSG00000197372:22687212-24687212
chr19:23250017-23250168	19	23250018	23250168	ENSG00000213096	protein_coding	ENST00000613065	24033405	783312.000000	proximity ENSG00000213096:23033405-25033405
chr19:23250017-23250168	19	23250018	23250168	ENSG00000213967	protein_coding	ENST00000594466	23914886	664793.000000	proximity ENSG00000213967:22914886-24914886
chr19:23250017-23250168	19	23250018	23250168	ENSG00000213973	protein_coding	ENST00000596209	22784151	465942.000000	proximity ENSG00000213973:21784151-23784151
chr19:23250017-23250168	19	23250018	23250168	ENSG00000229676	protein_coding	ENST00000456783	22634324	615769.000000	proximity ENSG00000229676:21634324-23634324
chr19:23250017-23250168	19	23250018	23250168	ENSG00000268696	protein_coding	ENST00000600766	22832291	417802.000000	proximity ENSG00000268696:21832291-23832291
chr19:23250017-23250168	19	23250018	23250168	ENSG00000269067	protein_coding	ENST00000594710	23003176	246917.000000	proximity ENSG00000269067:22003176-24003176
chr19:23250017-23250168	19	23250018	23250168	ENSG00000283201	protein_coding	ENST00000611392	23274221	24128.000000	proximity ENSG00000283201:22274221-24274221
chr19:23250017-23250168	19	23250018	23250168	ENSG00000288920	protein_coding	ENST00000877906	23806958	556865.000000	proximity ENSG00000288920:22806958-24806958
chr19:23273722-23273873	19	23273723	23273873	ENSG00000167232	protein_coding	ENST00000300619	23395471	121673.000000	proximity ENSG00000167232:22395471-24395471
chr19:23273722-23273873	19	23273723	23273873	ENSG00000183850	protein_coding	ENST00000597761	23117025	156773.000000	proximity ENSG00000183850:22117025-24117025
chr19:23273722-23273873	19	23273723	23273873	ENSG00000196081	protein_coding	ENST00000418100	23250394	23404.000000	proximity ENSG00000196081:22250394-24250394
chr19:23273722-23273873	19	23273723	23273873	ENSG00000196172	protein_coding	ENST00000402377	23758891	485093.000000	proximity ENSG00000196172:22758891-24758891
chr19:23273722-23273873	19	23273723	23273873	ENSG00000196350	protein_coding	ENST00000601693	22286441	987357.000000	proximity ENSG00000196350:21286441-23286441
chr19:23273722-23273873	19	23273723	23273873	ENSG00000197360	protein_coding	ENST00000357774	22422346	851452.000000	proximity ENSG00000197360:21422346-23422346
chr19:23273722-23273873	19	23273723	23273873	ENSG00000197372	protein_coding	ENST00000359788	23687212	413414.000000	proximity ENSG00000197372:22687212-24687212
chr19:23273722-23273873	19	23273723	23273873	ENSG00000213096	protein_coding	ENST00000613065	24033405	759607.000000	proximity ENSG00000213096:23033405-25033405
chr19:23273722-23273873	19	23273723	23273873	ENSG00000213967	protein_coding	ENST00000594466	23914886	641088.000000	proximity ENSG00000213967:22914886-24914886
chr19:23273722-23273873	19	23273723	23273873	ENSG00000213973	protein_coding	ENST00000596209	22784151	489647.000000	proximity ENSG00000213973:21784151-23784151
chr19:23273722-23273873	19	23273723	23273873	ENSG00000229676	protein_coding	ENST00000456783	22634324	639474.000000	proximity ENSG00000229676:21634324-23634324
chr19:23273722-23273873	19	23273723	23273873	ENSG00000268696	protein_coding	ENST00000600766	22832291	441507.000000	proximity ENSG00000268696:21832291-23832291
chr19:23273722-23273873	19	23273723	23273873	ENSG00000269067	protein_coding	ENST00000594710	23003176	270622.000000	proximity ENSG00000269067:22003176-24003176
chr19:23273722-23273873	19	23273723	23273873	ENSG00000283201	protein_coding	ENST00000611392	23274221	423.000000	proximity ENSG00000283201:22274221-24274221
chr19:23273722-23273873	19	23273723	23273873	ENSG00000288920	protein_coding	ENST00000877906	23806958	533160.000000	proximity ENSG00000288920:22806958-24806958
chr19:23273917-23274068	19	23273918	23274068	ENSG00000167232	protein_coding	ENST00000300619	23395471	121478.000000	proximity ENSG00000167232:22395471-24395471
chr19:23273917-23274068	19	23273918	23274068	ENSG00000183850	protein_coding	ENST00000597761	23117025	156968.000000	proximity ENSG00000183850:22117025-24117025
chr19:23273917-23274068	19	23273918	23274068	ENSG00000196081	protein_coding	ENST00000418100	23250394	23599.000000	proximity ENSG00000196081:22250394-24250394
chr19:23273917-23274068	19	23273918	23274068	ENSG00000196172	protein_coding	ENST00000402377	23758891	484898.000000	proximity ENSG00000196172:22758891-24758891
chr19:23273917-23274068	19	23273918	23274068	ENSG00000196350	protein_coding	ENST00000601693	22286441	987552.000000	proximity ENSG00000196350:21286441-23286441
chr19:23273917-23274068	19	23273918	23274068	ENSG00000197360	protein_coding	ENST00000357774	22422346	851647.000000	proximity ENSG00000197360:21422346-23422346
chr19:23273917-23274068	19	23273918	23274068	ENSG00000197372	protein_coding	ENST00000359788	23687212	413219.000000	proximity ENSG00000197372:22687212-24687212
chr19:23273917-23274068	19	23273918	23274068	ENSG00000213096	protein_coding	ENST00000613065	24033405	759412.000000	proximity ENSG00000213096:23033405-25033405
chr19:23273917-23274068	19	23273918	23274068	ENSG00000213967	protein_coding	ENST00000594466	23914886	640893.000000	proximity ENSG00000213967:22914886-24914886
chr19:23273917-23274068	19	23273918	23274068	ENSG00000213973	protein_coding	ENST00000596209	22784151	489842.000000	proximity ENSG00000213973:21784151-23784151
chr19:23273917-23274068	19	23273918	23274068	ENSG00000229676	protein_coding	ENST00000456783	22634324	639669.000000	proximity ENSG00000229676:21634324-23634324
chr19:23273917-23274068	19	23273918	23274068	ENSG00000268696	protein_coding	ENST00000600766	22832291	441702.000000	proximity ENSG00000268696:21832291-23832291
chr19:23273917-23274068	19	23273918	23274068	ENSG00000269067	protein_coding	ENST00000594710	23003176	270817.000000	proximity ENSG00000269067:22003176-24003176
chr19:23273917-23274068	19	23273918	23274068	ENSG00000283201	protein_coding	ENST00000611392	23274221	228.000000	proximity ENSG00000283201:22274221-24274221
chr19:23273917-23274068	19	23273918	23274068	ENSG00000288920	protein_coding	ENST00000877906	23806958	532965.000000	proximity ENSG00000288920:22806958-24806958
chr19:2327640-2327791	19	2327641	2327791	ENSG00000005206	protein_coding	ENST00000613503	2328684	968.000000	proximity ENSG00000005206:1328684-3328684
chr19:2327640-2327791	19	2327641	2327791	ENSG00000060558	protein_coding	ENST00000262958	3136033	808317.000000	proximity ENSG00000060558:2136033-4136033
chr19:2327640-2327791	19	2327641	2327791	ENSG00000065000	protein_coding	ENST00000920155	2151551	176165.000000	proximity ENSG00000065000:1151551-3151551
chr19:2327640-2327791	19	2327641	2327791	ENSG00000065717	protein_coding	ENST00000262953	3029280	701564.000000	proximity ENSG00000065717:2029280-4029280
chr19:2327640-2327791	19	2327641	2327791	ENSG00000071564	protein_coding	ENST00000931963	1652864	674852.000000	proximity ENSG00000071564:652864-2652864
chr19:2327640-2327791	19	2327641	2327791	ENSG00000071626	protein_coding	ENST00000918388	1407559	920157.000000	proximity ENSG00000071626:407559-2407559
chr19:2327640-2327791	19	2327641	2327791	ENSG00000071655	protein_coding	ENST00000931264	1592756	734960.000000	proximity ENSG00000071655:592756-2592756
chr19:2327640-2327791	19	2327641	2327791	ENSG00000079313	protein_coding	ENST00000919439	1848482	479234.000000	proximity ENSG00000079313:848482-2848482
chr19:2327640-2327791	19	2327641	2327791	ENSG00000088256	protein_coding	ENST00000078429	3094362	766646.000000	proximity ENSG00000088256:2094362-4094362
chr19:2327640-2327791	19	2327641	2327791	ENSG00000099800	protein_coding	ENST00000215570	2427586	99870.000000	proximity ENSG00000099800:1427586-3427586
chr19:2327640-2327791	19	2327641	2327791	ENSG00000099840	protein_coding	ENST00000395301	2096915	230801.000000	proximity ENSG00000099840:1096915-3096915
chr19:2327640-2327791	19	2327641	2327791	ENSG00000099860	protein_coding	ENST00000718317	2476127	148411.000000	proximity ENSG00000099860:1476127-3476127
chr19:2327640-2327791	19	2327641	2327791	ENSG00000099875	protein_coding	ENST00000907124	2061220	266496.000000	proximity ENSG00000099875:1061220-3061220
chr19:2327640-2327791	19	2327641	2327791	ENSG00000104885	protein_coding	ENST00000398665	2163933	163783.000000	proximity ENSG00000104885:1163933-3163933
chr19:2327640-2327791	19	2327641	2327791	ENSG00000104886	protein_coding	ENST00000951302	2236761	90955.000000	proximity ENSG00000104886:1236761-3236761
chr19:2327640-2327791	19	2327641	2327791	ENSG00000104897	protein_coding	ENST00000866933	2236853	90863.000000	proximity ENSG00000104897:1236853-3236853
chr19:2327640-2327791	19	2327641	2327791	ENSG00000104899	protein_coding	ENST00000221496	2249323	78393.000000	proximity ENSG00000104899:1249323-3249323
chr19:2327640-2327791	19	2327641	2327791	ENSG00000104904	protein_coding	ENST00000602676	2269520	58196.000000	proximity ENSG00000104904:1269520-3269520
chr19:2327640-2327791	19	2327641	2327791	ENSG00000104953	protein_coding	ENST00000958788	2977597	649881.000000	proximity ENSG00000104953:1977597-3977597
chr19:2327640-2327791	19	2327641	2327791	ENSG00000104964	protein_coding	ENST00000221561	3063107	735391.000000	proximity ENSG00000104964:2063107-4063107
chr19:2327640-2327791	19	2327641	2327791	ENSG00000104969	protein_coding	ENST00000927735	2783303	455587.000000	proximity ENSG00000104969:1783303-3783303
chr19:2327640-2327791	19	2327641	2327791	ENSG00000115255	protein_coding	ENST00000947289	1491034	836682.000000	proximity ENSG00000115255:491034-2491034
chr19:2327640-2327791	19	2327641	2327791	ENSG00000115257	protein_coding	ENST00000300954	1490350	837366.000000	proximity ENSG00000115257:490350-2490350
chr19:2327640-2327791	19	2327641	2327791	ENSG00000115266	protein_coding	ENST00000535453	1451289	876427.000000	proximity ENSG00000115266:451289-2451289
chr19:2327640-2327791	19	2327641	2327791	ENSG00000115268	protein_coding	ENST00000592623	1438401	889315.000000	proximity ENSG00000115268:438401-2438401
chr19:2327640-2327791	19	2327641	2327791	ENSG00000115286	protein_coding	ENST00000313408	1383904	943812.000000	proximity ENSG00000115286:383904-2383904
chr19:2327640-2327791	19	2327641	2327791	ENSG00000119559	protein_coding	ENST00000914525	1479565	848151.000000	proximity ENSG00000119559:479565-2479565
chr19:2327640-2327791	19	2327641	2327791	ENSG00000125910	protein_coding	ENST00000246115	3178769	851053.000000	proximity ENSG00000125910:2178769-4178769
chr19:2327640-2327791	19	2327641	2327791	ENSG00000125912	protein_coding	ENST00000922665	3185943	858227.000000	proximity ENSG00000125912:2185943-4185943
chr19:2327640-2327791	19	2327641	2327791	ENSG00000127540	protein_coding	ENST00000861759	1605464	722252.000000	proximity ENSG00000127540:605464-2605464
chr19:2327640-2327791	19	2327641	2327791	ENSG00000129911	protein_coding	ENST00000250916	1863579	464137.000000	proximity ENSG00000129911:863579-2863579
chr19:2327640-2327791	19	2327641	2327791	ENSG00000129968	protein_coding	ENST00000887331	1884960	442756.000000	proximity ENSG00000129968:884960-2884960
chr19:2327640-2327791	19	2327641	2327791	ENSG00000130005	protein_coding	ENST00000447102	1401570	926146.000000	proximity ENSG00000130005:401570-2401570
chr19:2327640-2327791	19	2327641	2327791	ENSG00000130270	protein_coding	ENST00000310127	1812276	515440.000000	proximity ENSG00000130270:812276-2812276
chr19:2327640-2327791	19	2327641	2327791	ENSG00000130332	protein_coding	ENST00000587502	2328586	870.000000	proximity ENSG00000130332:1328586-3328586
chr19:2327640-2327791	19	2327641	2327791	ENSG00000133243	protein_coding	ENST00000255608	2015714	312002.000000	proximity ENSG00000133243:1015714-3015714
chr19:2327640-2327791	19	2327641	2327791	ENSG00000133275	protein_coding	ENST00000949204	1966084	361632.000000	proximity ENSG00000133275:966084-2966084
chr19:2327640-2327791	19	2327641	2327791	ENSG00000141873	protein_coding	ENST00000455372	2740028	412312.000000	proximity ENSG00000141873:1740028-3740028
chr19:2327640-2327791	19	2327641	2327791	ENSG00000160953	protein_coding	ENST00000913149	1354985	972731.000000	proximity ENSG00000160953:354985-2354985
chr19:2327640-2327791	19	2327641	2327791	ENSG00000161082	protein_coding	ENST00000541430	3224704	896988.000000	proximity ENSG00000161082:2224704-4224704
chr19:2327640-2327791	19	2327641	2327791	ENSG00000167476	protein_coding	ENST00000967627	2256415	71301.000000	proximity ENSG00000167476:1256415-3256415
chr19:2327640-2327791	19	2327641	2327791	ENSG00000171970	protein_coding	ENST00000881773	2900957	573241.000000	proximity ENSG00000171970:1900957-3900957
chr19:2327640-2327791	19	2327641	2327791	ENSG00000172000	protein_coding	ENST00000307635	2867335	539619.000000	proximity ENSG00000172000:1867335-3867335
chr19:2327640-2327791	19	2327641	2327791	ENSG00000172006	protein_coding	ENST00000317243	2819868	492152.000000	proximity ENSG00000172006:1819868-3819868
chr19:2327640-2327791	19	2327641	2327791	ENSG00000172009	protein_coding	ENST00000307741	2785503	457787.000000	proximity ENSG00000172009:1785503-3785503
chr19:2327640-2327791	19	2327641	2327791	ENSG00000172081	protein_coding	ENST00000876946	2096088	231628.000000	proximity ENSG00000172081:1096088-3096088
chr19:2327640-2327791	19	2327641	2327791	ENSG00000175691	protein_coding	ENST00000314531	2944971	617255.000000	proximity ENSG00000175691:1944971-3944971
chr19:2327640-2327791	19	2327641	2327791	ENSG00000176490	protein_coding	ENST00000914891	2721438	393722.000000	proximity ENSG00000176490:1721438-3721438
chr19:2327640-2327791	19	2327641	2327791	ENSG00000176533	protein_coding	ENST00000941170	2702694	374978.000000	proximity ENSG00000176533:1702694-3702694
chr19:2327640-2327791	19	2327641	2327791	ENSG00000176619	protein_coding	ENST00000917224	2456980	129264.000000	proximity ENSG00000176619:1456980-3456980
chr19:2327640-2327791	19	2327641	2327791	ENSG00000178297	protein_coding	ENST00000696167	2360265	32549.000000	proximity ENSG00000178297:1360265-3360265
chr19:2327640-2327791	19	2327641	2327791	ENSG00000181588	protein_coding	ENST00000402693	1568325	759391.000000	proximity ENSG00000181588:568325-2568325
chr19:2327640-2327791	19	2327641	2327791	ENSG00000185761	protein_coding	ENST00000330475	1513019	814697.000000	proximity ENSG00000185761:513019-2513019
chr19:2327640-2327791	19	2327641	2327791	ENSG00000185988	protein_coding	ENST00000454744	1524077	803639.000000	proximity ENSG00000185988:524077-2524077
chr19:2327640-2327791	19	2327641	2327791	ENSG00000186300	protein_coding	ENST00000334241	2841475	513759.000000	proximity ENSG00000186300:1841475-3841475
chr19:2327640-2327791	19	2327641	2327791	ENSG00000188305	protein_coding	ENST00000342063	2282175	45541.000000	proximity ENSG00000188305:1282175-3282175
chr19:2327640-2327791	19	2327641	2327791	ENSG00000205922	protein_coding	ENST00000382349	1753506	574210.000000	proximity ENSG00000205922:753506-2753506
chr19:2327640-2327791	19	2327641	2327791	ENSG00000213638	protein_coding	ENST00000942414	1907692	420024.000000	proximity ENSG00000213638:907692-2907692
chr19:2327640-2327791	19	2327641	2327791	ENSG00000220008	protein_coding	ENST00000698372	2308154	19562.000000	proximity ENSG00000220008:1308154-3308154
chr19:2327640-2327791	19	2327641	2327791	ENSG00000227500	protein_coding	ENST00000409472	1905214	422502.000000	proximity ENSG00000227500:905214-2905214
chr19:2327640-2327791	19	2327641	2327791	ENSG00000267001	protein_coding	ENST00000586572	2740048	412332.000000	proximity ENSG00000267001:1740048-3740048
chr19:2328265-2328416	19	2328266	2328416	ENSG00000005206	protein_coding	ENST00000613503	2328684	343.000000	proximity ENSG00000005206:1328684-3328684
chr19:2328265-2328416	19	2328266	2328416	ENSG00000060558	protein_coding	ENST00000262958	3136033	807692.000000	proximity ENSG00000060558:2136033-4136033
chr19:2328265-2328416	19	2328266	2328416	ENSG00000065000	protein_coding	ENST00000920155	2151551	176790.000000	proximity ENSG00000065000:1151551-3151551
chr19:2328265-2328416	19	2328266	2328416	ENSG00000065717	protein_coding	ENST00000262953	3029280	700939.000000	proximity ENSG00000065717:2029280-4029280
chr19:2328265-2328416	19	2328266	2328416	ENSG00000071564	protein_coding	ENST00000931963	1652864	675477.000000	proximity ENSG00000071564:652864-2652864
chr19:2328265-2328416	19	2328266	2328416	ENSG00000071626	protein_coding	ENST00000918388	1407559	920782.000000	proximity ENSG00000071626:407559-2407559
chr19:2328265-2328416	19	2328266	2328416	ENSG00000071655	protein_coding	ENST00000931264	1592756	735585.000000	proximity ENSG00000071655:592756-2592756
chr19:2328265-2328416	19	2328266	2328416	ENSG00000079313	protein_coding	ENST00000919439	1848482	479859.000000	proximity ENSG00000079313:848482-2848482
chr19:2328265-2328416	19	2328266	2328416	ENSG00000088256	protein_coding	ENST00000078429	3094362	766021.000000	proximity ENSG00000088256:2094362-4094362
chr19:2328265-2328416	19	2328266	2328416	ENSG00000099800	protein_coding	ENST00000215570	2427586	99245.000000	proximity ENSG00000099800:1427586-3427586
chr19:2328265-2328416	19	2328266	2328416	ENSG00000099840	protein_coding	ENST00000395301	2096915	231426.000000	proximity ENSG00000099840:1096915-3096915
chr19:2328265-2328416	19	2328266	2328416	ENSG00000099860	protein_coding	ENST00000718317	2476127	147786.000000	proximity ENSG00000099860:1476127-3476127
chr19:2328265-2328416	19	2328266	2328416	ENSG00000099875	protein_coding	ENST00000907124	2061220	267121.000000	proximity ENSG00000099875:1061220-3061220
chr19:2328265-2328416	19	2328266	2328416	ENSG00000104885	protein_coding	ENST00000398665	2163933	164408.000000	proximity ENSG00000104885:1163933-3163933
chr19:2328265-2328416	19	2328266	2328416	ENSG00000104886	protein_coding	ENST00000951302	2236761	91580.000000	proximity ENSG00000104886:1236761-3236761
chr19:2328265-2328416	19	2328266	2328416	ENSG00000104897	protein_coding	ENST00000866933	2236853	91488.000000	proximity ENSG00000104897:1236853-3236853
chr19:2328265-2328416	19	2328266	2328416	ENSG00000104899	protein_coding	ENST00000221496	2249323	79018.000000	proximity ENSG00000104899:1249323-3249323
chr19:2328265-2328416	19	2328266	2328416	ENSG00000104904	protein_coding	ENST00000602676	2269520	58821.000000	proximity ENSG00000104904:1269520-3269520
chr19:2328265-2328416	19	2328266	2328416	ENSG00000104953	protein_coding	ENST00000958788	2977597	649256.000000	proximity ENSG00000104953:1977597-3977597
chr19:2328265-2328416	19	2328266	2328416	ENSG00000104964	protein_coding	ENST00000221561	3063107	734766.000000	proximity ENSG00000104964:2063107-4063107
chr19:2328265-2328416	19	2328266	2328416	ENSG00000104969	protein_coding	ENST00000927735	2783303	454962.000000	proximity ENSG00000104969:1783303-3783303
chr19:2328265-2328416	19	2328266	2328416	ENSG00000115255	protein_coding	ENST00000947289	1491034	837307.000000	proximity ENSG00000115255:491034-2491034
chr19:2328265-2328416	19	2328266	2328416	ENSG00000115257	protein_coding	ENST00000300954	1490350	837991.000000	proximity ENSG00000115257:490350-2490350
chr19:2328265-2328416	19	2328266	2328416	ENSG00000115266	protein_coding	ENST00000535453	1451289	877052.000000	proximity ENSG00000115266:451289-2451289
chr19:2328265-2328416	19	2328266	2328416	ENSG00000115268	protein_coding	ENST00000592623	1438401	889940.000000	proximity ENSG00000115268:438401-2438401
chr19:2328265-2328416	19	2328266	2328416	ENSG00000115286	protein_coding	ENST00000313408	1383904	944437.000000	proximity ENSG00000115286:383904-2383904
chr19:2328265-2328416	19	2328266	2328416	ENSG00000119559	protein_coding	ENST00000914525	1479565	848776.000000	proximity ENSG00000119559:479565-2479565
chr19:2328265-2328416	19	2328266	2328416	ENSG00000125910	protein_coding	ENST00000246115	3178769	850428.000000	proximity ENSG00000125910:2178769-4178769
chr19:2328265-2328416	19	2328266	2328416	ENSG00000125912	protein_coding	ENST00000922665	3185943	857602.000000	proximity ENSG00000125912:2185943-4185943
chr19:2328265-2328416	19	2328266	2328416	ENSG00000127540	protein_coding	ENST00000861759	1605464	722877.000000	proximity ENSG00000127540:605464-2605464
chr19:2328265-2328416	19	2328266	2328416	ENSG00000129911	protein_coding	ENST00000250916	1863579	464762.000000	proximity ENSG00000129911:863579-2863579
chr19:2328265-2328416	19	2328266	2328416	ENSG00000129968	protein_coding	ENST00000887331	1884960	443381.000000	proximity ENSG00000129968:884960-2884960
chr19:2328265-2328416	19	2328266	2328416	ENSG00000130005	protein_coding	ENST00000447102	1401570	926771.000000	proximity ENSG00000130005:401570-2401570
chr19:2328265-2328416	19	2328266	2328416	ENSG00000130270	protein_coding	ENST00000310127	1812276	516065.000000	proximity ENSG00000130270:812276-2812276
chr19:2328265-2328416	19	2328266	2328416	ENSG00000130332	protein_coding	ENST00000587502	2328586	245.000000	proximity ENSG00000130332:1328586-3328586
chr19:2328265-2328416	19	2328266	2328416	ENSG00000133243	protein_coding	ENST00000255608	2015714	312627.000000	proximity ENSG00000133243:1015714-3015714
chr19:2328265-2328416	19	2328266	2328416	ENSG00000133275	protein_coding	ENST00000949204	1966084	362257.000000	proximity ENSG00000133275:966084-2966084
chr19:2328265-2328416	19	2328266	2328416	ENSG00000141873	protein_coding	ENST00000455372	2740028	411687.000000	proximity ENSG00000141873:1740028-3740028
chr19:2328265-2328416	19	2328266	2328416	ENSG00000160953	protein_coding	ENST00000913149	1354985	973356.000000	proximity ENSG00000160953:354985-2354985
chr19:2328265-2328416	19	2328266	2328416	ENSG00000161082	protein_coding	ENST00000541430	3224704	896363.000000	proximity ENSG00000161082:2224704-4224704
chr19:2328265-2328416	19	2328266	2328416	ENSG00000167476	protein_coding	ENST00000967627	2256415	71926.000000	proximity ENSG00000167476:1256415-3256415
chr19:2328265-2328416	19	2328266	2328416	ENSG00000171970	protein_coding	ENST00000881773	2900957	572616.000000	proximity ENSG00000171970:1900957-3900957
chr19:2328265-2328416	19	2328266	2328416	ENSG00000172000	protein_coding	ENST00000307635	2867335	538994.000000	proximity ENSG00000172000:1867335-3867335
chr19:2328265-2328416	19	2328266	2328416	ENSG00000172006	protein_coding	ENST00000317243	2819868	491527.000000	proximity ENSG00000172006:1819868-3819868
chr19:2328265-2328416	19	2328266	2328416	ENSG00000172009	protein_coding	ENST00000307741	2785503	457162.000000	proximity ENSG00000172009:1785503-3785503
chr19:2328265-2328416	19	2328266	2328416	ENSG00000172081	protein_coding	ENST00000876946	2096088	232253.000000	proximity ENSG00000172081:1096088-3096088
chr19:2328265-2328416	19	2328266	2328416	ENSG00000175691	protein_coding	ENST00000314531	2944971	616630.000000	proximity ENSG00000175691:1944971-3944971
chr19:2328265-2328416	19	2328266	2328416	ENSG00000176490	protein_coding	ENST00000914891	2721438	393097.000000	proximity ENSG00000176490:1721438-3721438
chr19:2328265-2328416	19	2328266	2328416	ENSG00000176533	protein_coding	ENST00000941170	2702694	374353.000000	proximity ENSG00000176533:1702694-3702694
chr19:2328265-2328416	19	2328266	2328416	ENSG00000176619	protein_coding	ENST00000917224	2456980	128639.000000	proximity ENSG00000176619:1456980-3456980
chr19:2328265-2328416	19	2328266	2328416	ENSG00000178297	protein_coding	ENST00000696167	2360265	31924.000000	proximity ENSG00000178297:1360265-3360265
chr19:2328265-2328416	19	2328266	2328416	ENSG00000181588	protein_coding	ENST00000402693	1568325	760016.000000	proximity ENSG00000181588:568325-2568325
chr19:2328265-2328416	19	2328266	2328416	ENSG00000185761	protein_coding	ENST00000330475	1513019	815322.000000	proximity ENSG00000185761:513019-2513019
chr19:2328265-2328416	19	2328266	2328416	ENSG00000185988	protein_coding	ENST00000454744	1524077	804264.000000	proximity ENSG00000185988:524077-2524077
chr19:2328265-2328416	19	2328266	2328416	ENSG00000186300	protein_coding	ENST00000334241	2841475	513134.000000	proximity ENSG00000186300:1841475-3841475
chr19:2328265-2328416	19	2328266	2328416	ENSG00000188305	protein_coding	ENST00000342063	2282175	46166.000000	proximity ENSG00000188305:1282175-3282175
chr19:2328265-2328416	19	2328266	2328416	ENSG00000205922	protein_coding	ENST00000382349	1753506	574835.000000	proximity ENSG00000205922:753506-2753506
chr19:2328265-2328416	19	2328266	2328416	ENSG00000213638	protein_coding	ENST00000942414	1907692	420649.000000	proximity ENSG00000213638:907692-2907692
chr19:2328265-2328416	19	2328266	2328416	ENSG00000220008	protein_coding	ENST00000698372	2308154	20187.000000	proximity ENSG00000220008:1308154-3308154
chr19:2328265-2328416	19	2328266	2328416	ENSG00000227500	protein_coding	ENST00000409472	1905214	423127.000000	proximity ENSG00000227500:905214-2905214
chr19:2328265-2328416	19	2328266	2328416	ENSG00000267001	protein_coding	ENST00000586572	2740048	411707.000000	proximity ENSG00000267001:1740048-3740048
chr19:23284037-23284188	19	23284038	23284188	ENSG00000167232	protein_coding	ENST00000300619	23395471	111358.000000	proximity ENSG00000167232:22395471-24395471
chr19:23284037-23284188	19	23284038	23284188	ENSG00000183850	protein_coding	ENST00000597761	23117025	167088.000000	proximity ENSG00000183850:22117025-24117025
chr19:23284037-23284188	19	23284038	23284188	ENSG00000196081	protein_coding	ENST00000418100	23250394	33719.000000	proximity ENSG00000196081:22250394-24250394
chr19:23284037-23284188	19	23284038	23284188	ENSG00000196172	protein_coding	ENST00000402377	23758891	474778.000000	proximity ENSG00000196172:22758891-24758891
chr19:23284037-23284188	19	23284038	23284188	ENSG00000196350	protein_coding	ENST00000601693	22286441	997672.000000	proximity ENSG00000196350:21286441-23286441
chr19:23284037-23284188	19	23284038	23284188	ENSG00000197360	protein_coding	ENST00000357774	22422346	861767.000000	proximity ENSG00000197360:21422346-23422346
chr19:23284037-23284188	19	23284038	23284188	ENSG00000197372	protein_coding	ENST00000359788	23687212	403099.000000	proximity ENSG00000197372:22687212-24687212
chr19:23284037-23284188	19	23284038	23284188	ENSG00000213096	protein_coding	ENST00000613065	24033405	749292.000000	proximity ENSG00000213096:23033405-25033405
chr19:23284037-23284188	19	23284038	23284188	ENSG00000213967	protein_coding	ENST00000594466	23914886	630773.000000	proximity ENSG00000213967:22914886-24914886
chr19:23284037-23284188	19	23284038	23284188	ENSG00000213973	protein_coding	ENST00000596209	22784151	499962.000000	proximity ENSG00000213973:21784151-23784151
chr19:23284037-23284188	19	23284038	23284188	ENSG00000229676	protein_coding	ENST00000456783	22634324	649789.000000	proximity ENSG00000229676:21634324-23634324
chr19:23284037-23284188	19	23284038	23284188	ENSG00000268696	protein_coding	ENST00000600766	22832291	451822.000000	proximity ENSG00000268696:21832291-23832291
chr19:23284037-23284188	19	23284038	23284188	ENSG00000269067	protein_coding	ENST00000594710	23003176	280937.000000	proximity ENSG00000269067:22003176-24003176
chr19:23284037-23284188	19	23284038	23284188	ENSG00000283201	protein_coding	ENST00000611392	23274221	9892.000000	proximity ENSG00000283201:22274221-24274221
chr19:23284037-23284188	19	23284038	23284188	ENSG00000288920	protein_coding	ENST00000877906	23806958	522845.000000	proximity ENSG00000288920:22806958-24806958
chr19:23286637-23286788	19	23286638	23286788	ENSG00000167232	protein_coding	ENST00000300619	23395471	108758.000000	proximity ENSG00000167232:22395471-24395471
chr19:23286637-23286788	19	23286638	23286788	ENSG00000183850	protein_coding	ENST00000597761	23117025	169688.000000	proximity ENSG00000183850:22117025-24117025
chr19:23286637-23286788	19	23286638	23286788	ENSG00000196081	protein_coding	ENST00000418100	23250394	36319.000000	proximity ENSG00000196081:22250394-24250394
chr19:23286637-23286788	19	23286638	23286788	ENSG00000196172	protein_coding	ENST00000402377	23758891	472178.000000	proximity ENSG00000196172:22758891-24758891
chr19:23286637-23286788	19	23286638	23286788	ENSG00000197360	protein_coding	ENST00000357774	22422346	864367.000000	proximity ENSG00000197360:21422346-23422346
chr19:23286637-23286788	19	23286638	23286788	ENSG00000197372	protein_coding	ENST00000359788	23687212	400499.000000	proximity ENSG00000197372:22687212-24687212
chr19:23286637-23286788	19	23286638	23286788	ENSG00000213096	protein_coding	ENST00000613065	24033405	746692.000000	proximity ENSG00000213096:23033405-25033405
chr19:23286637-23286788	19	23286638	23286788	ENSG00000213967	protein_coding	ENST00000594466	23914886	628173.000000	proximity ENSG00000213967:22914886-24914886
chr19:23286637-23286788	19	23286638	23286788	ENSG00000213973	protein_coding	ENST00000596209	22784151	502562.000000	proximity ENSG00000213973:21784151-23784151
chr19:23286637-23286788	19	23286638	23286788	ENSG00000229676	protein_coding	ENST00000456783	22634324	652389.000000	proximity ENSG00000229676:21634324-23634324
chr19:23286637-23286788	19	23286638	23286788	ENSG00000268696	protein_coding	ENST00000600766	22832291	454422.000000	proximity ENSG00000268696:21832291-23832291
chr19:23286637-23286788	19	23286638	23286788	ENSG00000269067	protein_coding	ENST00000594710	23003176	283537.000000	proximity ENSG00000269067:22003176-24003176
chr19:23286637-23286788	19	23286638	23286788	ENSG00000283201	protein_coding	ENST00000611392	23274221	12492.000000	proximity ENSG00000283201:22274221-24274221
chr19:23286637-23286788	19	23286638	23286788	ENSG00000288920	protein_coding	ENST00000877906	23806958	520245.000000	proximity ENSG00000288920:22806958-24806958
chr19:2330900-2331051	19	2330901	2331051	ENSG00000005206	protein_coding	ENST00000613503	2328684	2292.000000	proximity ENSG00000005206:1328684-3328684
chr19:2330900-2331051	19	2330901	2331051	ENSG00000060558	protein_coding	ENST00000262958	3136033	805057.000000	proximity ENSG00000060558:2136033-4136033
chr19:2330900-2331051	19	2330901	2331051	ENSG00000065000	protein_coding	ENST00000920155	2151551	179425.000000	proximity ENSG00000065000:1151551-3151551
chr19:2330900-2331051	19	2330901	2331051	ENSG00000065717	protein_coding	ENST00000262953	3029280	698304.000000	proximity ENSG00000065717:2029280-4029280
chr19:2330900-2331051	19	2330901	2331051	ENSG00000071564	protein_coding	ENST00000931963	1652864	678112.000000	proximity ENSG00000071564:652864-2652864
chr19:2330900-2331051	19	2330901	2331051	ENSG00000071626	protein_coding	ENST00000918388	1407559	923417.000000	proximity ENSG00000071626:407559-2407559
chr19:2330900-2331051	19	2330901	2331051	ENSG00000071655	protein_coding	ENST00000931264	1592756	738220.000000	proximity ENSG00000071655:592756-2592756
chr19:2330900-2331051	19	2330901	2331051	ENSG00000079313	protein_coding	ENST00000919439	1848482	482494.000000	proximity ENSG00000079313:848482-2848482
chr19:2330900-2331051	19	2330901	2331051	ENSG00000088256	protein_coding	ENST00000078429	3094362	763386.000000	proximity ENSG00000088256:2094362-4094362
chr19:2330900-2331051	19	2330901	2331051	ENSG00000099800	protein_coding	ENST00000215570	2427586	96610.000000	proximity ENSG00000099800:1427586-3427586
chr19:2330900-2331051	19	2330901	2331051	ENSG00000099840	protein_coding	ENST00000395301	2096915	234061.000000	proximity ENSG00000099840:1096915-3096915
chr19:2330900-2331051	19	2330901	2331051	ENSG00000099860	protein_coding	ENST00000718317	2476127	145151.000000	proximity ENSG00000099860:1476127-3476127
chr19:2330900-2331051	19	2330901	2331051	ENSG00000099875	protein_coding	ENST00000907124	2061220	269756.000000	proximity ENSG00000099875:1061220-3061220
chr19:2330900-2331051	19	2330901	2331051	ENSG00000104885	protein_coding	ENST00000398665	2163933	167043.000000	proximity ENSG00000104885:1163933-3163933
chr19:2330900-2331051	19	2330901	2331051	ENSG00000104886	protein_coding	ENST00000951302	2236761	94215.000000	proximity ENSG00000104886:1236761-3236761
chr19:2330900-2331051	19	2330901	2331051	ENSG00000104897	protein_coding	ENST00000866933	2236853	94123.000000	proximity ENSG00000104897:1236853-3236853
chr19:2330900-2331051	19	2330901	2331051	ENSG00000104899	protein_coding	ENST00000221496	2249323	81653.000000	proximity ENSG00000104899:1249323-3249323
chr19:2330900-2331051	19	2330901	2331051	ENSG00000104904	protein_coding	ENST00000602676	2269520	61456.000000	proximity ENSG00000104904:1269520-3269520
chr19:2330900-2331051	19	2330901	2331051	ENSG00000104953	protein_coding	ENST00000958788	2977597	646621.000000	proximity ENSG00000104953:1977597-3977597
chr19:2330900-2331051	19	2330901	2331051	ENSG00000104964	protein_coding	ENST00000221561	3063107	732131.000000	proximity ENSG00000104964:2063107-4063107
chr19:2330900-2331051	19	2330901	2331051	ENSG00000104969	protein_coding	ENST00000927735	2783303	452327.000000	proximity ENSG00000104969:1783303-3783303
chr19:2330900-2331051	19	2330901	2331051	ENSG00000115255	protein_coding	ENST00000947289	1491034	839942.000000	proximity ENSG00000115255:491034-2491034
chr19:2330900-2331051	19	2330901	2331051	ENSG00000115257	protein_coding	ENST00000300954	1490350	840626.000000	proximity ENSG00000115257:490350-2490350
chr19:2330900-2331051	19	2330901	2331051	ENSG00000115266	protein_coding	ENST00000535453	1451289	879687.000000	proximity ENSG00000115266:451289-2451289
chr19:2330900-2331051	19	2330901	2331051	ENSG00000115268	protein_coding	ENST00000592623	1438401	892575.000000	proximity ENSG00000115268:438401-2438401
chr19:2330900-2331051	19	2330901	2331051	ENSG00000115286	protein_coding	ENST00000313408	1383904	947072.000000	proximity ENSG00000115286:383904-2383904
chr19:2330900-2331051	19	2330901	2331051	ENSG00000119559	protein_coding	ENST00000914525	1479565	851411.000000	proximity ENSG00000119559:479565-2479565
chr19:2330900-2331051	19	2330901	2331051	ENSG00000125910	protein_coding	ENST00000246115	3178769	847793.000000	proximity ENSG00000125910:2178769-4178769
chr19:2330900-2331051	19	2330901	2331051	ENSG00000125912	protein_coding	ENST00000922665	3185943	854967.000000	proximity ENSG00000125912:2185943-4185943
chr19:2330900-2331051	19	2330901	2331051	ENSG00000127540	protein_coding	ENST00000861759	1605464	725512.000000	proximity ENSG00000127540:605464-2605464
chr19:2330900-2331051	19	2330901	2331051	ENSG00000129911	protein_coding	ENST00000250916	1863579	467397.000000	proximity ENSG00000129911:863579-2863579
chr19:2330900-2331051	19	2330901	2331051	ENSG00000129968	protein_coding	ENST00000887331	1884960	446016.000000	proximity ENSG00000129968:884960-2884960
chr19:2330900-2331051	19	2330901	2331051	ENSG00000130005	protein_coding	ENST00000447102	1401570	929406.000000	proximity ENSG00000130005:401570-2401570
chr19:2330900-2331051	19	2330901	2331051	ENSG00000130270	protein_coding	ENST00000310127	1812276	518700.000000	proximity ENSG00000130270:812276-2812276
chr19:2330900-2331051	19	2330901	2331051	ENSG00000130332	protein_coding	ENST00000587502	2328586	2390.000000	proximity ENSG00000130332:1328586-3328586
chr19:2330900-2331051	19	2330901	2331051	ENSG00000133243	protein_coding	ENST00000255608	2015714	315262.000000	proximity ENSG00000133243:1015714-3015714
chr19:2330900-2331051	19	2330901	2331051	ENSG00000133275	protein_coding	ENST00000949204	1966084	364892.000000	proximity ENSG00000133275:966084-2966084
chr19:2330900-2331051	19	2330901	2331051	ENSG00000141873	protein_coding	ENST00000455372	2740028	409052.000000	proximity ENSG00000141873:1740028-3740028
chr19:2330900-2331051	19	2330901	2331051	ENSG00000160953	protein_coding	ENST00000913149	1354985	975991.000000	proximity ENSG00000160953:354985-2354985
chr19:2330900-2331051	19	2330901	2331051	ENSG00000161082	protein_coding	ENST00000541430	3224704	893728.000000	proximity ENSG00000161082:2224704-4224704
chr19:2330900-2331051	19	2330901	2331051	ENSG00000167476	protein_coding	ENST00000967627	2256415	74561.000000	proximity ENSG00000167476:1256415-3256415
chr19:2330900-2331051	19	2330901	2331051	ENSG00000171970	protein_coding	ENST00000881773	2900957	569981.000000	proximity ENSG00000171970:1900957-3900957
chr19:2330900-2331051	19	2330901	2331051	ENSG00000172000	protein_coding	ENST00000307635	2867335	536359.000000	proximity ENSG00000172000:1867335-3867335
chr19:2330900-2331051	19	2330901	2331051	ENSG00000172006	protein_coding	ENST00000317243	2819868	488892.000000	proximity ENSG00000172006:1819868-3819868
chr19:2330900-2331051	19	2330901	2331051	ENSG00000172009	protein_coding	ENST00000307741	2785503	454527.000000	proximity ENSG00000172009:1785503-3785503
chr19:2330900-2331051	19	2330901	2331051	ENSG00000172081	protein_coding	ENST00000876946	2096088	234888.000000	proximity ENSG00000172081:1096088-3096088
chr19:2330900-2331051	19	2330901	2331051	ENSG00000175691	protein_coding	ENST00000314531	2944971	613995.000000	proximity ENSG00000175691:1944971-3944971
chr19:2330900-2331051	19	2330901	2331051	ENSG00000176490	protein_coding	ENST00000914891	2721438	390462.000000	proximity ENSG00000176490:1721438-3721438
chr19:2330900-2331051	19	2330901	2331051	ENSG00000176533	protein_coding	ENST00000941170	2702694	371718.000000	proximity ENSG00000176533:1702694-3702694
chr19:2330900-2331051	19	2330901	2331051	ENSG00000176619	protein_coding	ENST00000917224	2456980	126004.000000	proximity ENSG00000176619:1456980-3456980
chr19:2330900-2331051	19	2330901	2331051	ENSG00000178297	protein_coding	ENST00000696167	2360265	29289.000000	proximity ENSG00000178297:1360265-3360265
chr19:2330900-2331051	19	2330901	2331051	ENSG00000181588	protein_coding	ENST00000402693	1568325	762651.000000	proximity ENSG00000181588:568325-2568325
chr19:2330900-2331051	19	2330901	2331051	ENSG00000185761	protein_coding	ENST00000330475	1513019	817957.000000	proximity ENSG00000185761:513019-2513019
chr19:2330900-2331051	19	2330901	2331051	ENSG00000185988	protein_coding	ENST00000454744	1524077	806899.000000	proximity ENSG00000185988:524077-2524077
chr19:2330900-2331051	19	2330901	2331051	ENSG00000186300	protein_coding	ENST00000334241	2841475	510499.000000	proximity ENSG00000186300:1841475-3841475
chr19:2330900-2331051	19	2330901	2331051	ENSG00000188305	protein_coding	ENST00000342063	2282175	48801.000000	proximity ENSG00000188305:1282175-3282175
chr19:2330900-2331051	19	2330901	2331051	ENSG00000205922	protein_coding	ENST00000382349	1753506	577470.000000	proximity ENSG00000205922:753506-2753506
chr19:2330900-2331051	19	2330901	2331051	ENSG00000213638	protein_coding	ENST00000942414	1907692	423284.000000	proximity ENSG00000213638:907692-2907692
chr19:2330900-2331051	19	2330901	2331051	ENSG00000220008	protein_coding	ENST00000698372	2308154	22822.000000	proximity ENSG00000220008:1308154-3308154
chr19:2330900-2331051	19	2330901	2331051	ENSG00000227500	protein_coding	ENST00000409472	1905214	425762.000000	proximity ENSG00000227500:905214-2905214
chr19:2330900-2331051	19	2330901	2331051	ENSG00000267001	protein_coding	ENST00000586572	2740048	409072.000000	proximity ENSG00000267001:1740048-3740048
chr19:2332440-2332591	19	2332441	2332591	ENSG00000005206	protein_coding	ENST00000613503	2328684	3832.000000	proximity ENSG00000005206:1328684-3328684
chr19:2332440-2332591	19	2332441	2332591	ENSG00000060558	protein_coding	ENST00000262958	3136033	803517.000000	proximity ENSG00000060558:2136033-4136033
chr19:2332440-2332591	19	2332441	2332591	ENSG00000065000	protein_coding	ENST00000920155	2151551	180965.000000	proximity ENSG00000065000:1151551-3151551
chr19:2332440-2332591	19	2332441	2332591	ENSG00000065717	protein_coding	ENST00000262953	3029280	696764.000000	proximity ENSG00000065717:2029280-4029280
chr19:2332440-2332591	19	2332441	2332591	ENSG00000071564	protein_coding	ENST00000931963	1652864	679652.000000	proximity ENSG00000071564:652864-2652864
chr19:2332440-2332591	19	2332441	2332591	ENSG00000071626	protein_coding	ENST00000918388	1407559	924957.000000	proximity ENSG00000071626:407559-2407559
chr19:2332440-2332591	19	2332441	2332591	ENSG00000071655	protein_coding	ENST00000931264	1592756	739760.000000	proximity ENSG00000071655:592756-2592756
chr19:2332440-2332591	19	2332441	2332591	ENSG00000079313	protein_coding	ENST00000919439	1848482	484034.000000	proximity ENSG00000079313:848482-2848482
chr19:2332440-2332591	19	2332441	2332591	ENSG00000088256	protein_coding	ENST00000078429	3094362	761846.000000	proximity ENSG00000088256:2094362-4094362
chr19:2332440-2332591	19	2332441	2332591	ENSG00000099800	protein_coding	ENST00000215570	2427586	95070.000000	proximity ENSG00000099800:1427586-3427586
chr19:2332440-2332591	19	2332441	2332591	ENSG00000099840	protein_coding	ENST00000395301	2096915	235601.000000	proximity ENSG00000099840:1096915-3096915
chr19:2332440-2332591	19	2332441	2332591	ENSG00000099860	protein_coding	ENST00000718317	2476127	143611.000000	proximity ENSG00000099860:1476127-3476127
chr19:2332440-2332591	19	2332441	2332591	ENSG00000099875	protein_coding	ENST00000907124	2061220	271296.000000	proximity ENSG00000099875:1061220-3061220
chr19:2332440-2332591	19	2332441	2332591	ENSG00000104885	protein_coding	ENST00000398665	2163933	168583.000000	proximity ENSG00000104885:1163933-3163933
chr19:2332440-2332591	19	2332441	2332591	ENSG00000104886	protein_coding	ENST00000951302	2236761	95755.000000	proximity ENSG00000104886:1236761-3236761
chr19:2332440-2332591	19	2332441	2332591	ENSG00000104897	protein_coding	ENST00000866933	2236853	95663.000000	proximity ENSG00000104897:1236853-3236853
chr19:2332440-2332591	19	2332441	2332591	ENSG00000104899	protein_coding	ENST00000221496	2249323	83193.000000	proximity ENSG00000104899:1249323-3249323
chr19:2332440-2332591	19	2332441	2332591	ENSG00000104904	protein_coding	ENST00000602676	2269520	62996.000000	proximity ENSG00000104904:1269520-3269520
chr19:2332440-2332591	19	2332441	2332591	ENSG00000104953	protein_coding	ENST00000958788	2977597	645081.000000	proximity ENSG00000104953:1977597-3977597
chr19:2332440-2332591	19	2332441	2332591	ENSG00000104964	protein_coding	ENST00000221561	3063107	730591.000000	proximity ENSG00000104964:2063107-4063107
chr19:2332440-2332591	19	2332441	2332591	ENSG00000104969	protein_coding	ENST00000927735	2783303	450787.000000	proximity ENSG00000104969:1783303-3783303
chr19:2332440-2332591	19	2332441	2332591	ENSG00000115255	protein_coding	ENST00000947289	1491034	841482.000000	proximity ENSG00000115255:491034-2491034
chr19:2332440-2332591	19	2332441	2332591	ENSG00000115257	protein_coding	ENST00000300954	1490350	842166.000000	proximity ENSG00000115257:490350-2490350
chr19:2332440-2332591	19	2332441	2332591	ENSG00000115266	protein_coding	ENST00000535453	1451289	881227.000000	proximity ENSG00000115266:451289-2451289
chr19:2332440-2332591	19	2332441	2332591	ENSG00000115268	protein_coding	ENST00000592623	1438401	894115.000000	proximity ENSG00000115268:438401-2438401
chr19:2332440-2332591	19	2332441	2332591	ENSG00000115286	protein_coding	ENST00000313408	1383904	948612.000000	proximity ENSG00000115286:383904-2383904
chr19:2332440-2332591	19	2332441	2332591	ENSG00000119559	protein_coding	ENST00000914525	1479565	852951.000000	proximity ENSG00000119559:479565-2479565
chr19:2332440-2332591	19	2332441	2332591	ENSG00000125910	protein_coding	ENST00000246115	3178769	846253.000000	proximity ENSG00000125910:2178769-4178769
chr19:2332440-2332591	19	2332441	2332591	ENSG00000125912	protein_coding	ENST00000922665	3185943	853427.000000	proximity ENSG00000125912:2185943-4185943
chr19:2332440-2332591	19	2332441	2332591	ENSG00000127540	protein_coding	ENST00000861759	1605464	727052.000000	proximity ENSG00000127540:605464-2605464
chr19:2332440-2332591	19	2332441	2332591	ENSG00000129911	protein_coding	ENST00000250916	1863579	468937.000000	proximity ENSG00000129911:863579-2863579
chr19:2332440-2332591	19	2332441	2332591	ENSG00000129968	protein_coding	ENST00000887331	1884960	447556.000000	proximity ENSG00000129968:884960-2884960
chr19:2332440-2332591	19	2332441	2332591	ENSG00000130005	protein_coding	ENST00000447102	1401570	930946.000000	proximity ENSG00000130005:401570-2401570
chr19:2332440-2332591	19	2332441	2332591	ENSG00000130270	protein_coding	ENST00000310127	1812276	520240.000000	proximity ENSG00000130270:812276-2812276
chr19:2332440-2332591	19	2332441	2332591	ENSG00000130332	protein_coding	ENST00000587502	2328586	3930.000000	proximity ENSG00000130332:1328586-3328586
chr19:2332440-2332591	19	2332441	2332591	ENSG00000133243	protein_coding	ENST00000255608	2015714	316802.000000	proximity ENSG00000133243:1015714-3015714
chr19:2332440-2332591	19	2332441	2332591	ENSG00000133275	protein_coding	ENST00000949204	1966084	366432.000000	proximity ENSG00000133275:966084-2966084
chr19:2332440-2332591	19	2332441	2332591	ENSG00000141873	protein_coding	ENST00000455372	2740028	407512.000000	proximity ENSG00000141873:1740028-3740028
chr19:2332440-2332591	19	2332441	2332591	ENSG00000160953	protein_coding	ENST00000913149	1354985	977531.000000	proximity ENSG00000160953:354985-2354985
chr19:2332440-2332591	19	2332441	2332591	ENSG00000161082	protein_coding	ENST00000541430	3224704	892188.000000	proximity ENSG00000161082:2224704-4224704
chr19:2332440-2332591	19	2332441	2332591	ENSG00000167476	protein_coding	ENST00000967627	2256415	76101.000000	proximity ENSG00000167476:1256415-3256415
chr19:2332440-2332591	19	2332441	2332591	ENSG00000171970	protein_coding	ENST00000881773	2900957	568441.000000	proximity ENSG00000171970:1900957-3900957
chr19:2332440-2332591	19	2332441	2332591	ENSG00000172000	protein_coding	ENST00000307635	2867335	534819.000000	proximity ENSG00000172000:1867335-3867335
chr19:2332440-2332591	19	2332441	2332591	ENSG00000172006	protein_coding	ENST00000317243	2819868	487352.000000	proximity ENSG00000172006:1819868-3819868
chr19:2332440-2332591	19	2332441	2332591	ENSG00000172009	protein_coding	ENST00000307741	2785503	452987.000000	proximity ENSG00000172009:1785503-3785503
chr19:2332440-2332591	19	2332441	2332591	ENSG00000172081	protein_coding	ENST00000876946	2096088	236428.000000	proximity ENSG00000172081:1096088-3096088
chr19:2332440-2332591	19	2332441	2332591	ENSG00000175691	protein_coding	ENST00000314531	2944971	612455.000000	proximity ENSG00000175691:1944971-3944971
chr19:2332440-2332591	19	2332441	2332591	ENSG00000176490	protein_coding	ENST00000914891	2721438	388922.000000	proximity ENSG00000176490:1721438-3721438
chr19:2332440-2332591	19	2332441	2332591	ENSG00000176533	protein_coding	ENST00000941170	2702694	370178.000000	proximity ENSG00000176533:1702694-3702694
chr19:2332440-2332591	19	2332441	2332591	ENSG00000176619	protein_coding	ENST00000917224	2456980	124464.000000	proximity ENSG00000176619:1456980-3456980
chr19:2332440-2332591	19	2332441	2332591	ENSG00000178297	protein_coding	ENST00000696167	2360265	27749.000000	proximity ENSG00000178297:1360265-3360265
chr19:2332440-2332591	19	2332441	2332591	ENSG00000181588	protein_coding	ENST00000402693	1568325	764191.000000	proximity ENSG00000181588:568325-2568325
chr19:2332440-2332591	19	2332441	2332591	ENSG00000185761	protein_coding	ENST00000330475	1513019	819497.000000	proximity ENSG00000185761:513019-2513019
chr19:2332440-2332591	19	2332441	2332591	ENSG00000185988	protein_coding	ENST00000454744	1524077	808439.000000	proximity ENSG00000185988:524077-2524077
chr19:2332440-2332591	19	2332441	2332591	ENSG00000186300	protein_coding	ENST00000334241	2841475	508959.000000	proximity ENSG00000186300:1841475-3841475
chr19:2332440-2332591	19	2332441	2332591	ENSG00000188305	protein_coding	ENST00000342063	2282175	50341.000000	proximity ENSG00000188305:1282175-3282175
chr19:2332440-2332591	19	2332441	2332591	ENSG00000205922	protein_coding	ENST00000382349	1753506	579010.000000	proximity ENSG00000205922:753506-2753506
chr19:2332440-2332591	19	2332441	2332591	ENSG00000213638	protein_coding	ENST00000942414	1907692	424824.000000	proximity ENSG00000213638:907692-2907692
chr19:2332440-2332591	19	2332441	2332591	ENSG00000220008	protein_coding	ENST00000698372	2308154	24362.000000	proximity ENSG00000220008:1308154-3308154
chr19:2332440-2332591	19	2332441	2332591	ENSG00000227500	protein_coding	ENST00000409472	1905214	427302.000000	proximity ENSG00000227500:905214-2905214
chr19:2332440-2332591	19	2332441	2332591	ENSG00000267001	protein_coding	ENST00000586572	2740048	407532.000000	proximity ENSG00000267001:1740048-3740048
chr19:2333820-2333971	19	2333821	2333971	ENSG00000005206	protein_coding	ENST00000613503	2328684	5212.000000	proximity ENSG00000005206:1328684-3328684
chr19:2333820-2333971	19	2333821	2333971	ENSG00000060558	protein_coding	ENST00000262958	3136033	802137.000000	proximity ENSG00000060558:2136033-4136033
chr19:2333820-2333971	19	2333821	2333971	ENSG00000065000	protein_coding	ENST00000920155	2151551	182345.000000	proximity ENSG00000065000:1151551-3151551
chr19:2333820-2333971	19	2333821	2333971	ENSG00000065717	protein_coding	ENST00000262953	3029280	695384.000000	proximity ENSG00000065717:2029280-4029280
chr19:2333820-2333971	19	2333821	2333971	ENSG00000071564	protein_coding	ENST00000931963	1652864	681032.000000	proximity ENSG00000071564:652864-2652864
chr19:2333820-2333971	19	2333821	2333971	ENSG00000071626	protein_coding	ENST00000918388	1407559	926337.000000	proximity ENSG00000071626:407559-2407559
chr19:2333820-2333971	19	2333821	2333971	ENSG00000071655	protein_coding	ENST00000931264	1592756	741140.000000	proximity ENSG00000071655:592756-2592756
chr19:2333820-2333971	19	2333821	2333971	ENSG00000079313	protein_coding	ENST00000919439	1848482	485414.000000	proximity ENSG00000079313:848482-2848482
chr19:2333820-2333971	19	2333821	2333971	ENSG00000088256	protein_coding	ENST00000078429	3094362	760466.000000	proximity ENSG00000088256:2094362-4094362
chr19:2333820-2333971	19	2333821	2333971	ENSG00000099800	protein_coding	ENST00000215570	2427586	93690.000000	proximity ENSG00000099800:1427586-3427586
chr19:2333820-2333971	19	2333821	2333971	ENSG00000099840	protein_coding	ENST00000395301	2096915	236981.000000	proximity ENSG00000099840:1096915-3096915
chr19:2333820-2333971	19	2333821	2333971	ENSG00000099860	protein_coding	ENST00000718317	2476127	142231.000000	proximity ENSG00000099860:1476127-3476127
chr19:2333820-2333971	19	2333821	2333971	ENSG00000099875	protein_coding	ENST00000907124	2061220	272676.000000	proximity ENSG00000099875:1061220-3061220
chr19:2333820-2333971	19	2333821	2333971	ENSG00000104885	protein_coding	ENST00000398665	2163933	169963.000000	proximity ENSG00000104885:1163933-3163933
chr19:2333820-2333971	19	2333821	2333971	ENSG00000104886	protein_coding	ENST00000951302	2236761	97135.000000	proximity ENSG00000104886:1236761-3236761
chr19:2333820-2333971	19	2333821	2333971	ENSG00000104897	protein_coding	ENST00000866933	2236853	97043.000000	proximity ENSG00000104897:1236853-3236853
chr19:2333820-2333971	19	2333821	2333971	ENSG00000104899	protein_coding	ENST00000221496	2249323	84573.000000	proximity ENSG00000104899:1249323-3249323
chr19:2333820-2333971	19	2333821	2333971	ENSG00000104904	protein_coding	ENST00000602676	2269520	64376.000000	proximity ENSG00000104904:1269520-3269520
chr19:2333820-2333971	19	2333821	2333971	ENSG00000104953	protein_coding	ENST00000958788	2977597	643701.000000	proximity ENSG00000104953:1977597-3977597
chr19:2333820-2333971	19	2333821	2333971	ENSG00000104964	protein_coding	ENST00000221561	3063107	729211.000000	proximity ENSG00000104964:2063107-4063107
chr19:2333820-2333971	19	2333821	2333971	ENSG00000104969	protein_coding	ENST00000927735	2783303	449407.000000	proximity ENSG00000104969:1783303-3783303
chr19:2333820-2333971	19	2333821	2333971	ENSG00000115255	protein_coding	ENST00000947289	1491034	842862.000000	proximity ENSG00000115255:491034-2491034
chr19:2333820-2333971	19	2333821	2333971	ENSG00000115257	protein_coding	ENST00000300954	1490350	843546.000000	proximity ENSG00000115257:490350-2490350
chr19:2333820-2333971	19	2333821	2333971	ENSG00000115266	protein_coding	ENST00000535453	1451289	882607.000000	proximity ENSG00000115266:451289-2451289
chr19:2333820-2333971	19	2333821	2333971	ENSG00000115268	protein_coding	ENST00000592623	1438401	895495.000000	proximity ENSG00000115268:438401-2438401
chr19:2333820-2333971	19	2333821	2333971	ENSG00000115286	protein_coding	ENST00000313408	1383904	949992.000000	proximity ENSG00000115286:383904-2383904
chr19:2333820-2333971	19	2333821	2333971	ENSG00000119559	protein_coding	ENST00000914525	1479565	854331.000000	proximity ENSG00000119559:479565-2479565
chr19:2333820-2333971	19	2333821	2333971	ENSG00000125910	protein_coding	ENST00000246115	3178769	844873.000000	proximity ENSG00000125910:2178769-4178769
chr19:2333820-2333971	19	2333821	2333971	ENSG00000125912	protein_coding	ENST00000922665	3185943	852047.000000	proximity ENSG00000125912:2185943-4185943
chr19:2333820-2333971	19	2333821	2333971	ENSG00000127540	protein_coding	ENST00000861759	1605464	728432.000000	proximity ENSG00000127540:605464-2605464
chr19:2333820-2333971	19	2333821	2333971	ENSG00000129911	protein_coding	ENST00000250916	1863579	470317.000000	proximity ENSG00000129911:863579-2863579
chr19:2333820-2333971	19	2333821	2333971	ENSG00000129968	protein_coding	ENST00000887331	1884960	448936.000000	proximity ENSG00000129968:884960-2884960
chr19:2333820-2333971	19	2333821	2333971	ENSG00000130005	protein_coding	ENST00000447102	1401570	932326.000000	proximity ENSG00000130005:401570-2401570
chr19:2333820-2333971	19	2333821	2333971	ENSG00000130270	protein_coding	ENST00000310127	1812276	521620.000000	proximity ENSG00000130270:812276-2812276
chr19:2333820-2333971	19	2333821	2333971	ENSG00000130332	protein_coding	ENST00000587502	2328586	5310.000000	proximity ENSG00000130332:1328586-3328586
chr19:2333820-2333971	19	2333821	2333971	ENSG00000133243	protein_coding	ENST00000255608	2015714	318182.000000	proximity ENSG00000133243:1015714-3015714
chr19:2333820-2333971	19	2333821	2333971	ENSG00000133275	protein_coding	ENST00000949204	1966084	367812.000000	proximity ENSG00000133275:966084-2966084
chr19:2333820-2333971	19	2333821	2333971	ENSG00000141873	protein_coding	ENST00000455372	2740028	406132.000000	proximity ENSG00000141873:1740028-3740028
chr19:2333820-2333971	19	2333821	2333971	ENSG00000160953	protein_coding	ENST00000913149	1354985	978911.000000	proximity ENSG00000160953:354985-2354985
chr19:2333820-2333971	19	2333821	2333971	ENSG00000161082	protein_coding	ENST00000541430	3224704	890808.000000	proximity ENSG00000161082:2224704-4224704
chr19:2333820-2333971	19	2333821	2333971	ENSG00000167476	protein_coding	ENST00000967627	2256415	77481.000000	proximity ENSG00000167476:1256415-3256415
chr19:2333820-2333971	19	2333821	2333971	ENSG00000171970	protein_coding	ENST00000881773	2900957	567061.000000	proximity ENSG00000171970:1900957-3900957
chr19:2333820-2333971	19	2333821	2333971	ENSG00000172000	protein_coding	ENST00000307635	2867335	533439.000000	proximity ENSG00000172000:1867335-3867335
chr19:2333820-2333971	19	2333821	2333971	ENSG00000172006	protein_coding	ENST00000317243	2819868	485972.000000	proximity ENSG00000172006:1819868-3819868
chr19:2333820-2333971	19	2333821	2333971	ENSG00000172009	protein_coding	ENST00000307741	2785503	451607.000000	proximity ENSG00000172009:1785503-3785503
chr19:2333820-2333971	19	2333821	2333971	ENSG00000172081	protein_coding	ENST00000876946	2096088	237808.000000	proximity ENSG00000172081:1096088-3096088
chr19:2333820-2333971	19	2333821	2333971	ENSG00000175691	protein_coding	ENST00000314531	2944971	611075.000000	proximity ENSG00000175691:1944971-3944971
chr19:2333820-2333971	19	2333821	2333971	ENSG00000176490	protein_coding	ENST00000914891	2721438	387542.000000	proximity ENSG00000176490:1721438-3721438
chr19:2333820-2333971	19	2333821	2333971	ENSG00000176533	protein_coding	ENST00000941170	2702694	368798.000000	proximity ENSG00000176533:1702694-3702694
chr19:2333820-2333971	19	2333821	2333971	ENSG00000176619	protein_coding	ENST00000917224	2456980	123084.000000	proximity ENSG00000176619:1456980-3456980
chr19:2333820-2333971	19	2333821	2333971	ENSG00000178297	protein_coding	ENST00000696167	2360265	26369.000000	proximity ENSG00000178297:1360265-3360265
chr19:2333820-2333971	19	2333821	2333971	ENSG00000181588	protein_coding	ENST00000402693	1568325	765571.000000	proximity ENSG00000181588:568325-2568325
chr19:2333820-2333971	19	2333821	2333971	ENSG00000185761	protein_coding	ENST00000330475	1513019	820877.000000	proximity ENSG00000185761:513019-2513019
chr19:2333820-2333971	19	2333821	2333971	ENSG00000185988	protein_coding	ENST00000454744	1524077	809819.000000	proximity ENSG00000185988:524077-2524077
chr19:2333820-2333971	19	2333821	2333971	ENSG00000186300	protein_coding	ENST00000334241	2841475	507579.000000	proximity ENSG00000186300:1841475-3841475
chr19:2333820-2333971	19	2333821	2333971	ENSG00000188305	protein_coding	ENST00000342063	2282175	51721.000000	proximity ENSG00000188305:1282175-3282175
chr19:2333820-2333971	19	2333821	2333971	ENSG00000205922	protein_coding	ENST00000382349	1753506	580390.000000	proximity ENSG00000205922:753506-2753506
chr19:2333820-2333971	19	2333821	2333971	ENSG00000213638	protein_coding	ENST00000942414	1907692	426204.000000	proximity ENSG00000213638:907692-2907692
chr19:2333820-2333971	19	2333821	2333971	ENSG00000220008	protein_coding	ENST00000698372	2308154	25742.000000	proximity ENSG00000220008:1308154-3308154
chr19:2333820-2333971	19	2333821	2333971	ENSG00000227500	protein_coding	ENST00000409472	1905214	428682.000000	proximity ENSG00000227500:905214-2905214
chr19:2333820-2333971	19	2333821	2333971	ENSG00000267001	protein_coding	ENST00000586572	2740048	406152.000000	proximity ENSG00000267001:1740048-3740048
chr19:23343517-23343668	19	23343518	23343668	ENSG00000167232	protein_coding	ENST00000300619	23395471	51878.000000	proximity ENSG00000167232:22395471-24395471
chr19:23343517-23343668	19	23343518	23343668	ENSG00000183850	protein_coding	ENST00000597761	23117025	226568.000000	proximity ENSG00000183850:22117025-24117025
chr19:23343517-23343668	19	23343518	23343668	ENSG00000196081	protein_coding	ENST00000418100	23250394	93199.000000	proximity ENSG00000196081:22250394-24250394
chr19:23343517-23343668	19	23343518	23343668	ENSG00000196172	protein_coding	ENST00000402377	23758891	415298.000000	proximity ENSG00000196172:22758891-24758891
chr19:23343517-23343668	19	23343518	23343668	ENSG00000197360	protein_coding	ENST00000357774	22422346	921247.000000	proximity ENSG00000197360:21422346-23422346
chr19:23343517-23343668	19	23343518	23343668	ENSG00000197372	protein_coding	ENST00000359788	23687212	343619.000000	proximity ENSG00000197372:22687212-24687212
chr19:23343517-23343668	19	23343518	23343668	ENSG00000213096	protein_coding	ENST00000613065	24033405	689812.000000	proximity ENSG00000213096:23033405-25033405
chr19:23343517-23343668	19	23343518	23343668	ENSG00000213967	protein_coding	ENST00000594466	23914886	571293.000000	proximity ENSG00000213967:22914886-24914886
chr19:23343517-23343668	19	23343518	23343668	ENSG00000213973	protein_coding	ENST00000596209	22784151	559442.000000	proximity ENSG00000213973:21784151-23784151
chr19:23343517-23343668	19	23343518	23343668	ENSG00000229676	protein_coding	ENST00000456783	22634324	709269.000000	proximity ENSG00000229676:21634324-23634324
chr19:23343517-23343668	19	23343518	23343668	ENSG00000268696	protein_coding	ENST00000600766	22832291	511302.000000	proximity ENSG00000268696:21832291-23832291
chr19:23343517-23343668	19	23343518	23343668	ENSG00000269067	protein_coding	ENST00000594710	23003176	340417.000000	proximity ENSG00000269067:22003176-24003176
chr19:23343517-23343668	19	23343518	23343668	ENSG00000283201	protein_coding	ENST00000611392	23274221	69372.000000	proximity ENSG00000283201:22274221-24274221
chr19:23343517-23343668	19	23343518	23343668	ENSG00000288920	protein_coding	ENST00000877906	23806958	463365.000000	proximity ENSG00000288920:22806958-24806958
chr19:2337480-2337631	19	2337481	2337631	ENSG00000005206	protein_coding	ENST00000613503	2328684	8872.000000	proximity ENSG00000005206:1328684-3328684
chr19:2337480-2337631	19	2337481	2337631	ENSG00000060558	protein_coding	ENST00000262958	3136033	798477.000000	proximity ENSG00000060558:2136033-4136033
chr19:2337480-2337631	19	2337481	2337631	ENSG00000065000	protein_coding	ENST00000920155	2151551	186005.000000	proximity ENSG00000065000:1151551-3151551
chr19:2337480-2337631	19	2337481	2337631	ENSG00000065717	protein_coding	ENST00000262953	3029280	691724.000000	proximity ENSG00000065717:2029280-4029280
chr19:2337480-2337631	19	2337481	2337631	ENSG00000071564	protein_coding	ENST00000931963	1652864	684692.000000	proximity ENSG00000071564:652864-2652864
chr19:2337480-2337631	19	2337481	2337631	ENSG00000071626	protein_coding	ENST00000918388	1407559	929997.000000	proximity ENSG00000071626:407559-2407559
chr19:2337480-2337631	19	2337481	2337631	ENSG00000071655	protein_coding	ENST00000931264	1592756	744800.000000	proximity ENSG00000071655:592756-2592756
chr19:2337480-2337631	19	2337481	2337631	ENSG00000079313	protein_coding	ENST00000919439	1848482	489074.000000	proximity ENSG00000079313:848482-2848482
chr19:2337480-2337631	19	2337481	2337631	ENSG00000088256	protein_coding	ENST00000078429	3094362	756806.000000	proximity ENSG00000088256:2094362-4094362
chr19:2337480-2337631	19	2337481	2337631	ENSG00000099800	protein_coding	ENST00000215570	2427586	90030.000000	proximity ENSG00000099800:1427586-3427586
chr19:2337480-2337631	19	2337481	2337631	ENSG00000099840	protein_coding	ENST00000395301	2096915	240641.000000	proximity ENSG00000099840:1096915-3096915
chr19:2337480-2337631	19	2337481	2337631	ENSG00000099860	protein_coding	ENST00000718317	2476127	138571.000000	proximity ENSG00000099860:1476127-3476127
chr19:2337480-2337631	19	2337481	2337631	ENSG00000099875	protein_coding	ENST00000907124	2061220	276336.000000	proximity ENSG00000099875:1061220-3061220
chr19:2337480-2337631	19	2337481	2337631	ENSG00000104885	protein_coding	ENST00000398665	2163933	173623.000000	proximity ENSG00000104885:1163933-3163933
chr19:2337480-2337631	19	2337481	2337631	ENSG00000104886	protein_coding	ENST00000951302	2236761	100795.000000	proximity ENSG00000104886:1236761-3236761
chr19:2337480-2337631	19	2337481	2337631	ENSG00000104897	protein_coding	ENST00000866933	2236853	100703.000000	proximity ENSG00000104897:1236853-3236853
chr19:2337480-2337631	19	2337481	2337631	ENSG00000104899	protein_coding	ENST00000221496	2249323	88233.000000	proximity ENSG00000104899:1249323-3249323
chr19:2337480-2337631	19	2337481	2337631	ENSG00000104904	protein_coding	ENST00000602676	2269520	68036.000000	proximity ENSG00000104904:1269520-3269520
chr19:2337480-2337631	19	2337481	2337631	ENSG00000104953	protein_coding	ENST00000958788	2977597	640041.000000	proximity ENSG00000104953:1977597-3977597
chr19:2337480-2337631	19	2337481	2337631	ENSG00000104964	protein_coding	ENST00000221561	3063107	725551.000000	proximity ENSG00000104964:2063107-4063107
chr19:2337480-2337631	19	2337481	2337631	ENSG00000104969	protein_coding	ENST00000927735	2783303	445747.000000	proximity ENSG00000104969:1783303-3783303
chr19:2337480-2337631	19	2337481	2337631	ENSG00000115255	protein_coding	ENST00000947289	1491034	846522.000000	proximity ENSG00000115255:491034-2491034
chr19:2337480-2337631	19	2337481	2337631	ENSG00000115257	protein_coding	ENST00000300954	1490350	847206.000000	proximity ENSG00000115257:490350-2490350
chr19:2337480-2337631	19	2337481	2337631	ENSG00000115266	protein_coding	ENST00000535453	1451289	886267.000000	proximity ENSG00000115266:451289-2451289
chr19:2337480-2337631	19	2337481	2337631	ENSG00000115268	protein_coding	ENST00000592623	1438401	899155.000000	proximity ENSG00000115268:438401-2438401
chr19:2337480-2337631	19	2337481	2337631	ENSG00000115286	protein_coding	ENST00000313408	1383904	953652.000000	proximity ENSG00000115286:383904-2383904
chr19:2337480-2337631	19	2337481	2337631	ENSG00000119559	protein_coding	ENST00000914525	1479565	857991.000000	proximity ENSG00000119559:479565-2479565
chr19:2337480-2337631	19	2337481	2337631	ENSG00000125910	protein_coding	ENST00000246115	3178769	841213.000000	proximity ENSG00000125910:2178769-4178769
chr19:2337480-2337631	19	2337481	2337631	ENSG00000125912	protein_coding	ENST00000922665	3185943	848387.000000	proximity ENSG00000125912:2185943-4185943
chr19:2337480-2337631	19	2337481	2337631	ENSG00000127540	protein_coding	ENST00000861759	1605464	732092.000000	proximity ENSG00000127540:605464-2605464
chr19:2337480-2337631	19	2337481	2337631	ENSG00000129911	protein_coding	ENST00000250916	1863579	473977.000000	proximity ENSG00000129911:863579-2863579
chr19:2337480-2337631	19	2337481	2337631	ENSG00000129968	protein_coding	ENST00000887331	1884960	452596.000000	proximity ENSG00000129968:884960-2884960
chr19:2337480-2337631	19	2337481	2337631	ENSG00000130005	protein_coding	ENST00000447102	1401570	935986.000000	proximity ENSG00000130005:401570-2401570
chr19:2337480-2337631	19	2337481	2337631	ENSG00000130270	protein_coding	ENST00000310127	1812276	525280.000000	proximity ENSG00000130270:812276-2812276
chr19:2337480-2337631	19	2337481	2337631	ENSG00000130332	protein_coding	ENST00000587502	2328586	8970.000000	proximity ENSG00000130332:1328586-3328586
chr19:2337480-2337631	19	2337481	2337631	ENSG00000133243	protein_coding	ENST00000255608	2015714	321842.000000	proximity ENSG00000133243:1015714-3015714
chr19:2337480-2337631	19	2337481	2337631	ENSG00000133275	protein_coding	ENST00000949204	1966084	371472.000000	proximity ENSG00000133275:966084-2966084
chr19:2337480-2337631	19	2337481	2337631	ENSG00000141873	protein_coding	ENST00000455372	2740028	402472.000000	proximity ENSG00000141873:1740028-3740028
chr19:2337480-2337631	19	2337481	2337631	ENSG00000160953	protein_coding	ENST00000913149	1354985	982571.000000	proximity ENSG00000160953:354985-2354985
chr19:2337480-2337631	19	2337481	2337631	ENSG00000161082	protein_coding	ENST00000541430	3224704	887148.000000	proximity ENSG00000161082:2224704-4224704
chr19:2337480-2337631	19	2337481	2337631	ENSG00000167476	protein_coding	ENST00000967627	2256415	81141.000000	proximity ENSG00000167476:1256415-3256415
chr19:2337480-2337631	19	2337481	2337631	ENSG00000171970	protein_coding	ENST00000881773	2900957	563401.000000	proximity ENSG00000171970:1900957-3900957
chr19:2337480-2337631	19	2337481	2337631	ENSG00000172000	protein_coding	ENST00000307635	2867335	529779.000000	proximity ENSG00000172000:1867335-3867335
chr19:2337480-2337631	19	2337481	2337631	ENSG00000172006	protein_coding	ENST00000317243	2819868	482312.000000	proximity ENSG00000172006:1819868-3819868
chr19:2337480-2337631	19	2337481	2337631	ENSG00000172009	protein_coding	ENST00000307741	2785503	447947.000000	proximity ENSG00000172009:1785503-3785503
chr19:2337480-2337631	19	2337481	2337631	ENSG00000172081	protein_coding	ENST00000876946	2096088	241468.000000	proximity ENSG00000172081:1096088-3096088
chr19:2337480-2337631	19	2337481	2337631	ENSG00000175691	protein_coding	ENST00000314531	2944971	607415.000000	proximity ENSG00000175691:1944971-3944971
chr19:2337480-2337631	19	2337481	2337631	ENSG00000176490	protein_coding	ENST00000914891	2721438	383882.000000	proximity ENSG00000176490:1721438-3721438
chr19:2337480-2337631	19	2337481	2337631	ENSG00000176533	protein_coding	ENST00000941170	2702694	365138.000000	proximity ENSG00000176533:1702694-3702694
chr19:2337480-2337631	19	2337481	2337631	ENSG00000176619	protein_coding	ENST00000917224	2456980	119424.000000	proximity ENSG00000176619:1456980-3456980
chr19:2337480-2337631	19	2337481	2337631	ENSG00000178297	protein_coding	ENST00000696167	2360265	22709.000000	proximity ENSG00000178297:1360265-3360265
chr19:2337480-2337631	19	2337481	2337631	ENSG00000181588	protein_coding	ENST00000402693	1568325	769231.000000	proximity ENSG00000181588:568325-2568325
chr19:2337480-2337631	19	2337481	2337631	ENSG00000185761	protein_coding	ENST00000330475	1513019	824537.000000	proximity ENSG00000185761:513019-2513019
chr19:2337480-2337631	19	2337481	2337631	ENSG00000185988	protein_coding	ENST00000454744	1524077	813479.000000	proximity ENSG00000185988:524077-2524077
chr19:2337480-2337631	19	2337481	2337631	ENSG00000186300	protein_coding	ENST00000334241	2841475	503919.000000	proximity ENSG00000186300:1841475-3841475
chr19:2337480-2337631	19	2337481	2337631	ENSG00000188305	protein_coding	ENST00000342063	2282175	55381.000000	proximity ENSG00000188305:1282175-3282175
chr19:2337480-2337631	19	2337481	2337631	ENSG00000205922	protein_coding	ENST00000382349	1753506	584050.000000	proximity ENSG00000205922:753506-2753506
chr19:2337480-2337631	19	2337481	2337631	ENSG00000213638	protein_coding	ENST00000942414	1907692	429864.000000	proximity ENSG00000213638:907692-2907692
chr19:2337480-2337631	19	2337481	2337631	ENSG00000220008	protein_coding	ENST00000698372	2308154	29402.000000	proximity ENSG00000220008:1308154-3308154
chr19:2337480-2337631	19	2337481	2337631	ENSG00000227500	protein_coding	ENST00000409472	1905214	432342.000000	proximity ENSG00000227500:905214-2905214
chr19:2337480-2337631	19	2337481	2337631	ENSG00000267001	protein_coding	ENST00000586572	2740048	402492.000000	proximity ENSG00000267001:1740048-3740048
chr19:23392657-23392808	19	23392658	23392808	ENSG00000167232	protein_coding	ENST00000300619	23395471	2738.000000	proximity ENSG00000167232:22395471-24395471
chr19:23392657-23392808	19	23392658	23392808	ENSG00000183850	protein_coding	ENST00000597761	23117025	275708.000000	proximity ENSG00000183850:22117025-24117025
chr19:23392657-23392808	19	23392658	23392808	ENSG00000196081	protein_coding	ENST00000418100	23250394	142339.000000	proximity ENSG00000196081:22250394-24250394
chr19:23392657-23392808	19	23392658	23392808	ENSG00000196172	protein_coding	ENST00000402377	23758891	366158.000000	proximity ENSG00000196172:22758891-24758891
chr19:23392657-23392808	19	23392658	23392808	ENSG00000197360	protein_coding	ENST00000357774	22422346	970387.000000	proximity ENSG00000197360:21422346-23422346
chr19:23392657-23392808	19	23392658	23392808	ENSG00000197372	protein_coding	ENST00000359788	23687212	294479.000000	proximity ENSG00000197372:22687212-24687212
chr19:23392657-23392808	19	23392658	23392808	ENSG00000213096	protein_coding	ENST00000613065	24033405	640672.000000	proximity ENSG00000213096:23033405-25033405
chr19:23392657-23392808	19	23392658	23392808	ENSG00000213967	protein_coding	ENST00000594466	23914886	522153.000000	proximity ENSG00000213967:22914886-24914886
chr19:23392657-23392808	19	23392658	23392808	ENSG00000213973	protein_coding	ENST00000596209	22784151	608582.000000	proximity ENSG00000213973:21784151-23784151
chr19:23392657-23392808	19	23392658	23392808	ENSG00000229676	protein_coding	ENST00000456783	22634324	758409.000000	proximity ENSG00000229676:21634324-23634324
chr19:23392657-23392808	19	23392658	23392808	ENSG00000268696	protein_coding	ENST00000600766	22832291	560442.000000	proximity ENSG00000268696:21832291-23832291
chr19:23392657-23392808	19	23392658	23392808	ENSG00000269067	protein_coding	ENST00000594710	23003176	389557.000000	proximity ENSG00000269067:22003176-24003176
chr19:23392657-23392808	19	23392658	23392808	ENSG00000283201	protein_coding	ENST00000611392	23274221	118512.000000	proximity ENSG00000283201:22274221-24274221
chr19:23392657-23392808	19	23392658	23392808	ENSG00000288920	protein_coding	ENST00000877906	23806958	414225.000000	proximity ENSG00000288920:22806958-24806958
chr19:23394597-23394748	19	23394598	23394748	ENSG00000167232	protein_coding	ENST00000300619	23395471	798.000000	proximity ENSG00000167232:22395471-24395471
chr19:23394597-23394748	19	23394598	23394748	ENSG00000183850	protein_coding	ENST00000597761	23117025	277648.000000	proximity ENSG00000183850:22117025-24117025
chr19:23394597-23394748	19	23394598	23394748	ENSG00000196081	protein_coding	ENST00000418100	23250394	144279.000000	proximity ENSG00000196081:22250394-24250394
chr19:23394597-23394748	19	23394598	23394748	ENSG00000196172	protein_coding	ENST00000402377	23758891	364218.000000	proximity ENSG00000196172:22758891-24758891
chr19:23394597-23394748	19	23394598	23394748	ENSG00000197360	protein_coding	ENST00000357774	22422346	972327.000000	proximity ENSG00000197360:21422346-23422346
chr19:23394597-23394748	19	23394598	23394748	ENSG00000197372	protein_coding	ENST00000359788	23687212	292539.000000	proximity ENSG00000197372:22687212-24687212
chr19:23394597-23394748	19	23394598	23394748	ENSG00000213096	protein_coding	ENST00000613065	24033405	638732.000000	proximity ENSG00000213096:23033405-25033405
chr19:23394597-23394748	19	23394598	23394748	ENSG00000213967	protein_coding	ENST00000594466	23914886	520213.000000	proximity ENSG00000213967:22914886-24914886
chr19:23394597-23394748	19	23394598	23394748	ENSG00000213973	protein_coding	ENST00000596209	22784151	610522.000000	proximity ENSG00000213973:21784151-23784151
chr19:23394597-23394748	19	23394598	23394748	ENSG00000229676	protein_coding	ENST00000456783	22634324	760349.000000	proximity ENSG00000229676:21634324-23634324
chr19:23394597-23394748	19	23394598	23394748	ENSG00000268696	protein_coding	ENST00000600766	22832291	562382.000000	proximity ENSG00000268696:21832291-23832291
chr19:23394597-23394748	19	23394598	23394748	ENSG00000269067	protein_coding	ENST00000594710	23003176	391497.000000	proximity ENSG00000269067:22003176-24003176
chr19:23394597-23394748	19	23394598	23394748	ENSG00000283201	protein_coding	ENST00000611392	23274221	120452.000000	proximity ENSG00000283201:22274221-24274221
chr19:23394597-23394748	19	23394598	23394748	ENSG00000288920	protein_coding	ENST00000877906	23806958	412285.000000	proximity ENSG00000288920:22806958-24806958
chr19:23394877-23395028	19	23394878	23395028	ENSG00000167232	protein_coding	ENST00000300619	23395471	518.000000	proximity ENSG00000167232:22395471-24395471
chr19:23394877-23395028	19	23394878	23395028	ENSG00000183850	protein_coding	ENST00000597761	23117025	277928.000000	proximity ENSG00000183850:22117025-24117025
chr19:23394877-23395028	19	23394878	23395028	ENSG00000196081	protein_coding	ENST00000418100	23250394	144559.000000	proximity ENSG00000196081:22250394-24250394
chr19:23394877-23395028	19	23394878	23395028	ENSG00000196172	protein_coding	ENST00000402377	23758891	363938.000000	proximity ENSG00000196172:22758891-24758891
chr19:23394877-23395028	19	23394878	23395028	ENSG00000197360	protein_coding	ENST00000357774	22422346	972607.000000	proximity ENSG00000197360:21422346-23422346
chr19:23394877-23395028	19	23394878	23395028	ENSG00000197372	protein_coding	ENST00000359788	23687212	292259.000000	proximity ENSG00000197372:22687212-24687212
chr19:23394877-23395028	19	23394878	23395028	ENSG00000213096	protein_coding	ENST00000613065	24033405	638452.000000	proximity ENSG00000213096:23033405-25033405
chr19:23394877-23395028	19	23394878	23395028	ENSG00000213967	protein_coding	ENST00000594466	23914886	519933.000000	proximity ENSG00000213967:22914886-24914886
chr19:23394877-23395028	19	23394878	23395028	ENSG00000213973	protein_coding	ENST00000596209	22784151	610802.000000	proximity ENSG00000213973:21784151-23784151
chr19:23394877-23395028	19	23394878	23395028	ENSG00000229676	protein_coding	ENST00000456783	22634324	760629.000000	proximity ENSG00000229676:21634324-23634324
chr19:23394877-23395028	19	23394878	23395028	ENSG00000268696	protein_coding	ENST00000600766	22832291	562662.000000	proximity ENSG00000268696:21832291-23832291
chr19:23394877-23395028	19	23394878	23395028	ENSG00000269067	protein_coding	ENST00000594710	23003176	391777.000000	proximity ENSG00000269067:22003176-24003176
chr19:23394877-23395028	19	23394878	23395028	ENSG00000283201	protein_coding	ENST00000611392	23274221	120732.000000	proximity ENSG00000283201:22274221-24274221
chr19:23394877-23395028	19	23394878	23395028	ENSG00000288920	protein_coding	ENST00000877906	23806958	412005.000000	proximity ENSG00000288920:22806958-24806958
chr19:23395177-23395328	19	23395178	23395328	ENSG00000167232	protein_coding	ENST00000300619	23395471	218.000000	proximity ENSG00000167232:22395471-24395471
chr19:23395177-23395328	19	23395178	23395328	ENSG00000183850	protein_coding	ENST00000597761	23117025	278228.000000	proximity ENSG00000183850:22117025-24117025
chr19:23395177-23395328	19	23395178	23395328	ENSG00000196081	protein_coding	ENST00000418100	23250394	144859.000000	proximity ENSG00000196081:22250394-24250394
chr19:23395177-23395328	19	23395178	23395328	ENSG00000196172	protein_coding	ENST00000402377	23758891	363638.000000	proximity ENSG00000196172:22758891-24758891
chr19:23395177-23395328	19	23395178	23395328	ENSG00000197360	protein_coding	ENST00000357774	22422346	972907.000000	proximity ENSG00000197360:21422346-23422346
chr19:23395177-23395328	19	23395178	23395328	ENSG00000197372	protein_coding	ENST00000359788	23687212	291959.000000	proximity ENSG00000197372:22687212-24687212
chr19:23395177-23395328	19	23395178	23395328	ENSG00000213096	protein_coding	ENST00000613065	24033405	638152.000000	proximity ENSG00000213096:23033405-25033405
chr19:23395177-23395328	19	23395178	23395328	ENSG00000213967	protein_coding	ENST00000594466	23914886	519633.000000	proximity ENSG00000213967:22914886-24914886
chr19:23395177-23395328	19	23395178	23395328	ENSG00000213973	protein_coding	ENST00000596209	22784151	611102.000000	proximity ENSG00000213973:21784151-23784151
chr19:23395177-23395328	19	23395178	23395328	ENSG00000229676	protein_coding	ENST00000456783	22634324	760929.000000	proximity ENSG00000229676:21634324-23634324
chr19:23395177-23395328	19	23395178	23395328	ENSG00000268696	protein_coding	ENST00000600766	22832291	562962.000000	proximity ENSG00000268696:21832291-23832291
chr19:23395177-23395328	19	23395178	23395328	ENSG00000269067	protein_coding	ENST00000594710	23003176	392077.000000	proximity ENSG00000269067:22003176-24003176
chr19:23395177-23395328	19	23395178	23395328	ENSG00000283201	protein_coding	ENST00000611392	23274221	121032.000000	proximity ENSG00000283201:22274221-24274221
chr19:23395177-23395328	19	23395178	23395328	ENSG00000288920	protein_coding	ENST00000877906	23806958	411705.000000	proximity ENSG00000288920:22806958-24806958
chr19:23415822-23415973	19	23415823	23415973	ENSG00000167232	protein_coding	ENST00000300619	23395471	20427.000000	proximity ENSG00000167232:22395471-24395471
chr19:23415822-23415973	19	23415823	23415973	ENSG00000183850	protein_coding	ENST00000597761	23117025	298873.000000	proximity ENSG00000183850:22117025-24117025
chr19:23415822-23415973	19	23415823	23415973	ENSG00000196081	protein_coding	ENST00000418100	23250394	165504.000000	proximity ENSG00000196081:22250394-24250394
chr19:23415822-23415973	19	23415823	23415973	ENSG00000196172	protein_coding	ENST00000402377	23758891	342993.000000	proximity ENSG00000196172:22758891-24758891
chr19:23415822-23415973	19	23415823	23415973	ENSG00000197360	protein_coding	ENST00000357774	22422346	993552.000000	proximity ENSG00000197360:21422346-23422346
chr19:23415822-23415973	19	23415823	23415973	ENSG00000197372	protein_coding	ENST00000359788	23687212	271314.000000	proximity ENSG00000197372:22687212-24687212
chr19:23415822-23415973	19	23415823	23415973	ENSG00000213096	protein_coding	ENST00000613065	24033405	617507.000000	proximity ENSG00000213096:23033405-25033405
chr19:23415822-23415973	19	23415823	23415973	ENSG00000213967	protein_coding	ENST00000594466	23914886	498988.000000	proximity ENSG00000213967:22914886-24914886
chr19:23415822-23415973	19	23415823	23415973	ENSG00000213973	protein_coding	ENST00000596209	22784151	631747.000000	proximity ENSG00000213973:21784151-23784151
chr19:23415822-23415973	19	23415823	23415973	ENSG00000229676	protein_coding	ENST00000456783	22634324	781574.000000	proximity ENSG00000229676:21634324-23634324
chr19:23415822-23415973	19	23415823	23415973	ENSG00000268696	protein_coding	ENST00000600766	22832291	583607.000000	proximity ENSG00000268696:21832291-23832291
chr19:23415822-23415973	19	23415823	23415973	ENSG00000269067	protein_coding	ENST00000594710	23003176	412722.000000	proximity ENSG00000269067:22003176-24003176
chr19:23415822-23415973	19	23415823	23415973	ENSG00000283201	protein_coding	ENST00000611392	23274221	141677.000000	proximity ENSG00000283201:22274221-24274221
chr19:23415822-23415973	19	23415823	23415973	ENSG00000288920	protein_coding	ENST00000877906	23806958	391060.000000	proximity ENSG00000288920:22806958-24806958
chr19:23437042-23437193	19	23437043	23437193	ENSG00000167232	protein_coding	ENST00000300619	23395471	41647.000000	proximity ENSG00000167232:22395471-24395471
chr19:23437042-23437193	19	23437043	23437193	ENSG00000183850	protein_coding	ENST00000597761	23117025	320093.000000	proximity ENSG00000183850:22117025-24117025
chr19:23437042-23437193	19	23437043	23437193	ENSG00000196081	protein_coding	ENST00000418100	23250394	186724.000000	proximity ENSG00000196081:22250394-24250394
chr19:23437042-23437193	19	23437043	23437193	ENSG00000196172	protein_coding	ENST00000402377	23758891	321773.000000	proximity ENSG00000196172:22758891-24758891
chr19:23437042-23437193	19	23437043	23437193	ENSG00000197372	protein_coding	ENST00000359788	23687212	250094.000000	proximity ENSG00000197372:22687212-24687212
chr19:23437042-23437193	19	23437043	23437193	ENSG00000213096	protein_coding	ENST00000613065	24033405	596287.000000	proximity ENSG00000213096:23033405-25033405
chr19:23437042-23437193	19	23437043	23437193	ENSG00000213967	protein_coding	ENST00000594466	23914886	477768.000000	proximity ENSG00000213967:22914886-24914886
chr19:23437042-23437193	19	23437043	23437193	ENSG00000213973	protein_coding	ENST00000596209	22784151	652967.000000	proximity ENSG00000213973:21784151-23784151
chr19:23437042-23437193	19	23437043	23437193	ENSG00000229676	protein_coding	ENST00000456783	22634324	802794.000000	proximity ENSG00000229676:21634324-23634324
chr19:23437042-23437193	19	23437043	23437193	ENSG00000268696	protein_coding	ENST00000600766	22832291	604827.000000	proximity ENSG00000268696:21832291-23832291
chr19:23437042-23437193	19	23437043	23437193	ENSG00000269067	protein_coding	ENST00000594710	23003176	433942.000000	proximity ENSG00000269067:22003176-24003176
chr19:23437042-23437193	19	23437043	23437193	ENSG00000283201	protein_coding	ENST00000611392	23274221	162897.000000	proximity ENSG00000283201:22274221-24274221
chr19:23437042-23437193	19	23437043	23437193	ENSG00000288920	protein_coding	ENST00000877906	23806958	369840.000000	proximity ENSG00000288920:22806958-24806958
chr19:2346121-2346272	19	2346122	2346272	ENSG00000005206	protein_coding	ENST00000613503	2328684	17513.000000	proximity ENSG00000005206:1328684-3328684
chr19:2346121-2346272	19	2346122	2346272	ENSG00000060558	protein_coding	ENST00000262958	3136033	789836.000000	proximity ENSG00000060558:2136033-4136033
chr19:2346121-2346272	19	2346122	2346272	ENSG00000065000	protein_coding	ENST00000920155	2151551	194646.000000	proximity ENSG00000065000:1151551-3151551
chr19:2346121-2346272	19	2346122	2346272	ENSG00000065717	protein_coding	ENST00000262953	3029280	683083.000000	proximity ENSG00000065717:2029280-4029280
chr19:2346121-2346272	19	2346122	2346272	ENSG00000071564	protein_coding	ENST00000931963	1652864	693333.000000	proximity ENSG00000071564:652864-2652864
chr19:2346121-2346272	19	2346122	2346272	ENSG00000071626	protein_coding	ENST00000918388	1407559	938638.000000	proximity ENSG00000071626:407559-2407559
chr19:2346121-2346272	19	2346122	2346272	ENSG00000071655	protein_coding	ENST00000931264	1592756	753441.000000	proximity ENSG00000071655:592756-2592756
chr19:2346121-2346272	19	2346122	2346272	ENSG00000079313	protein_coding	ENST00000919439	1848482	497715.000000	proximity ENSG00000079313:848482-2848482
chr19:2346121-2346272	19	2346122	2346272	ENSG00000088256	protein_coding	ENST00000078429	3094362	748165.000000	proximity ENSG00000088256:2094362-4094362
chr19:2346121-2346272	19	2346122	2346272	ENSG00000099800	protein_coding	ENST00000215570	2427586	81389.000000	proximity ENSG00000099800:1427586-3427586
chr19:2346121-2346272	19	2346122	2346272	ENSG00000099840	protein_coding	ENST00000395301	2096915	249282.000000	proximity ENSG00000099840:1096915-3096915
chr19:2346121-2346272	19	2346122	2346272	ENSG00000099860	protein_coding	ENST00000718317	2476127	129930.000000	proximity ENSG00000099860:1476127-3476127
chr19:2346121-2346272	19	2346122	2346272	ENSG00000099875	protein_coding	ENST00000907124	2061220	284977.000000	proximity ENSG00000099875:1061220-3061220
chr19:2346121-2346272	19	2346122	2346272	ENSG00000104885	protein_coding	ENST00000398665	2163933	182264.000000	proximity ENSG00000104885:1163933-3163933
chr19:2346121-2346272	19	2346122	2346272	ENSG00000104886	protein_coding	ENST00000951302	2236761	109436.000000	proximity ENSG00000104886:1236761-3236761
chr19:2346121-2346272	19	2346122	2346272	ENSG00000104897	protein_coding	ENST00000866933	2236853	109344.000000	proximity ENSG00000104897:1236853-3236853
chr19:2346121-2346272	19	2346122	2346272	ENSG00000104899	protein_coding	ENST00000221496	2249323	96874.000000	proximity ENSG00000104899:1249323-3249323
chr19:2346121-2346272	19	2346122	2346272	ENSG00000104904	protein_coding	ENST00000602676	2269520	76677.000000	proximity ENSG00000104904:1269520-3269520
chr19:2346121-2346272	19	2346122	2346272	ENSG00000104953	protein_coding	ENST00000958788	2977597	631400.000000	proximity ENSG00000104953:1977597-3977597
chr19:2346121-2346272	19	2346122	2346272	ENSG00000104964	protein_coding	ENST00000221561	3063107	716910.000000	proximity ENSG00000104964:2063107-4063107
chr19:2346121-2346272	19	2346122	2346272	ENSG00000104969	protein_coding	ENST00000927735	2783303	437106.000000	proximity ENSG00000104969:1783303-3783303
chr19:2346121-2346272	19	2346122	2346272	ENSG00000115255	protein_coding	ENST00000947289	1491034	855163.000000	proximity ENSG00000115255:491034-2491034
chr19:2346121-2346272	19	2346122	2346272	ENSG00000115257	protein_coding	ENST00000300954	1490350	855847.000000	proximity ENSG00000115257:490350-2490350
chr19:2346121-2346272	19	2346122	2346272	ENSG00000115266	protein_coding	ENST00000535453	1451289	894908.000000	proximity ENSG00000115266:451289-2451289
chr19:2346121-2346272	19	2346122	2346272	ENSG00000115268	protein_coding	ENST00000592623	1438401	907796.000000	proximity ENSG00000115268:438401-2438401
chr19:2346121-2346272	19	2346122	2346272	ENSG00000115286	protein_coding	ENST00000313408	1383904	962293.000000	proximity ENSG00000115286:383904-2383904
chr19:2346121-2346272	19	2346122	2346272	ENSG00000119559	protein_coding	ENST00000914525	1479565	866632.000000	proximity ENSG00000119559:479565-2479565
chr19:2346121-2346272	19	2346122	2346272	ENSG00000125910	protein_coding	ENST00000246115	3178769	832572.000000	proximity ENSG00000125910:2178769-4178769
chr19:2346121-2346272	19	2346122	2346272	ENSG00000125912	protein_coding	ENST00000922665	3185943	839746.000000	proximity ENSG00000125912:2185943-4185943
chr19:2346121-2346272	19	2346122	2346272	ENSG00000127540	protein_coding	ENST00000861759	1605464	740733.000000	proximity ENSG00000127540:605464-2605464
chr19:2346121-2346272	19	2346122	2346272	ENSG00000129911	protein_coding	ENST00000250916	1863579	482618.000000	proximity ENSG00000129911:863579-2863579
chr19:2346121-2346272	19	2346122	2346272	ENSG00000129968	protein_coding	ENST00000887331	1884960	461237.000000	proximity ENSG00000129968:884960-2884960
chr19:2346121-2346272	19	2346122	2346272	ENSG00000130005	protein_coding	ENST00000447102	1401570	944627.000000	proximity ENSG00000130005:401570-2401570
chr19:2346121-2346272	19	2346122	2346272	ENSG00000130270	protein_coding	ENST00000310127	1812276	533921.000000	proximity ENSG00000130270:812276-2812276
chr19:2346121-2346272	19	2346122	2346272	ENSG00000130332	protein_coding	ENST00000587502	2328586	17611.000000	proximity ENSG00000130332:1328586-3328586
chr19:2346121-2346272	19	2346122	2346272	ENSG00000133243	protein_coding	ENST00000255608	2015714	330483.000000	proximity ENSG00000133243:1015714-3015714
chr19:2346121-2346272	19	2346122	2346272	ENSG00000133275	protein_coding	ENST00000949204	1966084	380113.000000	proximity ENSG00000133275:966084-2966084
chr19:2346121-2346272	19	2346122	2346272	ENSG00000141873	protein_coding	ENST00000455372	2740028	393831.000000	proximity ENSG00000141873:1740028-3740028
chr19:2346121-2346272	19	2346122	2346272	ENSG00000160953	protein_coding	ENST00000913149	1354985	991212.000000	proximity ENSG00000160953:354985-2354985
chr19:2346121-2346272	19	2346122	2346272	ENSG00000161082	protein_coding	ENST00000541430	3224704	878507.000000	proximity ENSG00000161082:2224704-4224704
chr19:2346121-2346272	19	2346122	2346272	ENSG00000167476	protein_coding	ENST00000967627	2256415	89782.000000	proximity ENSG00000167476:1256415-3256415
chr19:2346121-2346272	19	2346122	2346272	ENSG00000171970	protein_coding	ENST00000881773	2900957	554760.000000	proximity ENSG00000171970:1900957-3900957
chr19:2346121-2346272	19	2346122	2346272	ENSG00000172000	protein_coding	ENST00000307635	2867335	521138.000000	proximity ENSG00000172000:1867335-3867335
chr19:2346121-2346272	19	2346122	2346272	ENSG00000172006	protein_coding	ENST00000317243	2819868	473671.000000	proximity ENSG00000172006:1819868-3819868
chr19:2346121-2346272	19	2346122	2346272	ENSG00000172009	protein_coding	ENST00000307741	2785503	439306.000000	proximity ENSG00000172009:1785503-3785503
chr19:2346121-2346272	19	2346122	2346272	ENSG00000172081	protein_coding	ENST00000876946	2096088	250109.000000	proximity ENSG00000172081:1096088-3096088
chr19:2346121-2346272	19	2346122	2346272	ENSG00000175691	protein_coding	ENST00000314531	2944971	598774.000000	proximity ENSG00000175691:1944971-3944971
chr19:2346121-2346272	19	2346122	2346272	ENSG00000176490	protein_coding	ENST00000914891	2721438	375241.000000	proximity ENSG00000176490:1721438-3721438
chr19:2346121-2346272	19	2346122	2346272	ENSG00000176533	protein_coding	ENST00000941170	2702694	356497.000000	proximity ENSG00000176533:1702694-3702694
chr19:2346121-2346272	19	2346122	2346272	ENSG00000176619	protein_coding	ENST00000917224	2456980	110783.000000	proximity ENSG00000176619:1456980-3456980
chr19:2346121-2346272	19	2346122	2346272	ENSG00000178297	protein_coding	ENST00000696167	2360265	14068.000000	proximity ENSG00000178297:1360265-3360265
chr19:2346121-2346272	19	2346122	2346272	ENSG00000181588	protein_coding	ENST00000402693	1568325	777872.000000	proximity ENSG00000181588:568325-2568325
chr19:2346121-2346272	19	2346122	2346272	ENSG00000185761	protein_coding	ENST00000330475	1513019	833178.000000	proximity ENSG00000185761:513019-2513019
chr19:2346121-2346272	19	2346122	2346272	ENSG00000185988	protein_coding	ENST00000454744	1524077	822120.000000	proximity ENSG00000185988:524077-2524077
chr19:2346121-2346272	19	2346122	2346272	ENSG00000186300	protein_coding	ENST00000334241	2841475	495278.000000	proximity ENSG00000186300:1841475-3841475
chr19:2346121-2346272	19	2346122	2346272	ENSG00000188305	protein_coding	ENST00000342063	2282175	64022.000000	proximity ENSG00000188305:1282175-3282175
chr19:2346121-2346272	19	2346122	2346272	ENSG00000205922	protein_coding	ENST00000382349	1753506	592691.000000	proximity ENSG00000205922:753506-2753506
chr19:2346121-2346272	19	2346122	2346272	ENSG00000213638	protein_coding	ENST00000942414	1907692	438505.000000	proximity ENSG00000213638:907692-2907692
chr19:2346121-2346272	19	2346122	2346272	ENSG00000220008	protein_coding	ENST00000698372	2308154	38043.000000	proximity ENSG00000220008:1308154-3308154
chr19:2346121-2346272	19	2346122	2346272	ENSG00000227500	protein_coding	ENST00000409472	1905214	440983.000000	proximity ENSG00000227500:905214-2905214
chr19:2346121-2346272	19	2346122	2346272	ENSG00000267001	protein_coding	ENST00000586572	2740048	393851.000000	proximity ENSG00000267001:1740048-3740048
chr19:23550217-23550368	19	23550218	23550368	ENSG00000167232	protein_coding	ENST00000300619	23395471	154822.000000	proximity ENSG00000167232:22395471-24395471
chr19:23550217-23550368	19	23550218	23550368	ENSG00000183850	protein_coding	ENST00000597761	23117025	433268.000000	proximity ENSG00000183850:22117025-24117025
chr19:23550217-23550368	19	23550218	23550368	ENSG00000196081	protein_coding	ENST00000418100	23250394	299899.000000	proximity ENSG00000196081:22250394-24250394
chr19:23550217-23550368	19	23550218	23550368	ENSG00000196172	protein_coding	ENST00000402377	23758891	208598.000000	proximity ENSG00000196172:22758891-24758891
chr19:23550217-23550368	19	23550218	23550368	ENSG00000197372	protein_coding	ENST00000359788	23687212	136919.000000	proximity ENSG00000197372:22687212-24687212
chr19:23550217-23550368	19	23550218	23550368	ENSG00000213096	protein_coding	ENST00000613065	24033405	483112.000000	proximity ENSG00000213096:23033405-25033405
chr19:23550217-23550368	19	23550218	23550368	ENSG00000213967	protein_coding	ENST00000594466	23914886	364593.000000	proximity ENSG00000213967:22914886-24914886
chr19:23550217-23550368	19	23550218	23550368	ENSG00000213973	protein_coding	ENST00000596209	22784151	766142.000000	proximity ENSG00000213973:21784151-23784151
chr19:23550217-23550368	19	23550218	23550368	ENSG00000229676	protein_coding	ENST00000456783	22634324	915969.000000	proximity ENSG00000229676:21634324-23634324
chr19:23550217-23550368	19	23550218	23550368	ENSG00000268696	protein_coding	ENST00000600766	22832291	718002.000000	proximity ENSG00000268696:21832291-23832291
chr19:23550217-23550368	19	23550218	23550368	ENSG00000269067	protein_coding	ENST00000594710	23003176	547117.000000	proximity ENSG00000269067:22003176-24003176
chr19:23550217-23550368	19	23550218	23550368	ENSG00000283201	protein_coding	ENST00000611392	23274221	276072.000000	proximity ENSG00000283201:22274221-24274221
chr19:23550217-23550368	19	23550218	23550368	ENSG00000288920	protein_coding	ENST00000877906	23806958	256665.000000	proximity ENSG00000288920:22806958-24806958
chr19:23554617-23554768	19	23554618	23554768	ENSG00000167232	protein_coding	ENST00000300619	23395471	159222.000000	proximity ENSG00000167232:22395471-24395471
chr19:23554617-23554768	19	23554618	23554768	ENSG00000183850	protein_coding	ENST00000597761	23117025	437668.000000	proximity ENSG00000183850:22117025-24117025
chr19:23554617-23554768	19	23554618	23554768	ENSG00000196081	protein_coding	ENST00000418100	23250394	304299.000000	proximity ENSG00000196081:22250394-24250394
chr19:23554617-23554768	19	23554618	23554768	ENSG00000196172	protein_coding	ENST00000402377	23758891	204198.000000	proximity ENSG00000196172:22758891-24758891
chr19:23554617-23554768	19	23554618	23554768	ENSG00000197372	protein_coding	ENST00000359788	23687212	132519.000000	proximity ENSG00000197372:22687212-24687212
chr19:23554617-23554768	19	23554618	23554768	ENSG00000213096	protein_coding	ENST00000613065	24033405	478712.000000	proximity ENSG00000213096:23033405-25033405
chr19:23554617-23554768	19	23554618	23554768	ENSG00000213967	protein_coding	ENST00000594466	23914886	360193.000000	proximity ENSG00000213967:22914886-24914886
chr19:23554617-23554768	19	23554618	23554768	ENSG00000213973	protein_coding	ENST00000596209	22784151	770542.000000	proximity ENSG00000213973:21784151-23784151
chr19:23554617-23554768	19	23554618	23554768	ENSG00000229676	protein_coding	ENST00000456783	22634324	920369.000000	proximity ENSG00000229676:21634324-23634324
chr19:23554617-23554768	19	23554618	23554768	ENSG00000268696	protein_coding	ENST00000600766	22832291	722402.000000	proximity ENSG00000268696:21832291-23832291
chr19:23554617-23554768	19	23554618	23554768	ENSG00000269067	protein_coding	ENST00000594710	23003176	551517.000000	proximity ENSG00000269067:22003176-24003176
chr19:23554617-23554768	19	23554618	23554768	ENSG00000283201	protein_coding	ENST00000611392	23274221	280472.000000	proximity ENSG00000283201:22274221-24274221
chr19:23554617-23554768	19	23554618	23554768	ENSG00000288920	protein_coding	ENST00000877906	23806958	252265.000000	proximity ENSG00000288920:22806958-24806958
chr19:2355821-2355972	19	2355822	2355972	ENSG00000005206	protein_coding	ENST00000613503	2328684	27213.000000	proximity ENSG00000005206:1328684-3328684
chr19:2355821-2355972	19	2355822	2355972	ENSG00000060558	protein_coding	ENST00000262958	3136033	780136.000000	proximity ENSG00000060558:2136033-4136033
chr19:2355821-2355972	19	2355822	2355972	ENSG00000065000	protein_coding	ENST00000920155	2151551	204346.000000	proximity ENSG00000065000:1151551-3151551
chr19:2355821-2355972	19	2355822	2355972	ENSG00000065717	protein_coding	ENST00000262953	3029280	673383.000000	proximity ENSG00000065717:2029280-4029280
chr19:2355821-2355972	19	2355822	2355972	ENSG00000071564	protein_coding	ENST00000931963	1652864	703033.000000	proximity ENSG00000071564:652864-2652864
chr19:2355821-2355972	19	2355822	2355972	ENSG00000071626	protein_coding	ENST00000918388	1407559	948338.000000	proximity ENSG00000071626:407559-2407559
chr19:2355821-2355972	19	2355822	2355972	ENSG00000071655	protein_coding	ENST00000931264	1592756	763141.000000	proximity ENSG00000071655:592756-2592756
chr19:2355821-2355972	19	2355822	2355972	ENSG00000079313	protein_coding	ENST00000919439	1848482	507415.000000	proximity ENSG00000079313:848482-2848482
chr19:2355821-2355972	19	2355822	2355972	ENSG00000088256	protein_coding	ENST00000078429	3094362	738465.000000	proximity ENSG00000088256:2094362-4094362
chr19:2355821-2355972	19	2355822	2355972	ENSG00000099800	protein_coding	ENST00000215570	2427586	71689.000000	proximity ENSG00000099800:1427586-3427586
chr19:2355821-2355972	19	2355822	2355972	ENSG00000099840	protein_coding	ENST00000395301	2096915	258982.000000	proximity ENSG00000099840:1096915-3096915
chr19:2355821-2355972	19	2355822	2355972	ENSG00000099860	protein_coding	ENST00000718317	2476127	120230.000000	proximity ENSG00000099860:1476127-3476127
chr19:2355821-2355972	19	2355822	2355972	ENSG00000099875	protein_coding	ENST00000907124	2061220	294677.000000	proximity ENSG00000099875:1061220-3061220
chr19:2355821-2355972	19	2355822	2355972	ENSG00000104885	protein_coding	ENST00000398665	2163933	191964.000000	proximity ENSG00000104885:1163933-3163933
chr19:2355821-2355972	19	2355822	2355972	ENSG00000104886	protein_coding	ENST00000951302	2236761	119136.000000	proximity ENSG00000104886:1236761-3236761
chr19:2355821-2355972	19	2355822	2355972	ENSG00000104897	protein_coding	ENST00000866933	2236853	119044.000000	proximity ENSG00000104897:1236853-3236853
chr19:2355821-2355972	19	2355822	2355972	ENSG00000104899	protein_coding	ENST00000221496	2249323	106574.000000	proximity ENSG00000104899:1249323-3249323
chr19:2355821-2355972	19	2355822	2355972	ENSG00000104904	protein_coding	ENST00000602676	2269520	86377.000000	proximity ENSG00000104904:1269520-3269520
chr19:2355821-2355972	19	2355822	2355972	ENSG00000104953	protein_coding	ENST00000958788	2977597	621700.000000	proximity ENSG00000104953:1977597-3977597
chr19:2355821-2355972	19	2355822	2355972	ENSG00000104964	protein_coding	ENST00000221561	3063107	707210.000000	proximity ENSG00000104964:2063107-4063107
chr19:2355821-2355972	19	2355822	2355972	ENSG00000104969	protein_coding	ENST00000927735	2783303	427406.000000	proximity ENSG00000104969:1783303-3783303
chr19:2355821-2355972	19	2355822	2355972	ENSG00000115255	protein_coding	ENST00000947289	1491034	864863.000000	proximity ENSG00000115255:491034-2491034
chr19:2355821-2355972	19	2355822	2355972	ENSG00000115257	protein_coding	ENST00000300954	1490350	865547.000000	proximity ENSG00000115257:490350-2490350
chr19:2355821-2355972	19	2355822	2355972	ENSG00000115266	protein_coding	ENST00000535453	1451289	904608.000000	proximity ENSG00000115266:451289-2451289
chr19:2355821-2355972	19	2355822	2355972	ENSG00000115268	protein_coding	ENST00000592623	1438401	917496.000000	proximity ENSG00000115268:438401-2438401
chr19:2355821-2355972	19	2355822	2355972	ENSG00000115286	protein_coding	ENST00000313408	1383904	971993.000000	proximity ENSG00000115286:383904-2383904
chr19:2355821-2355972	19	2355822	2355972	ENSG00000119559	protein_coding	ENST00000914525	1479565	876332.000000	proximity ENSG00000119559:479565-2479565
chr19:2355821-2355972	19	2355822	2355972	ENSG00000125910	protein_coding	ENST00000246115	3178769	822872.000000	proximity ENSG00000125910:2178769-4178769
chr19:2355821-2355972	19	2355822	2355972	ENSG00000125912	protein_coding	ENST00000922665	3185943	830046.000000	proximity ENSG00000125912:2185943-4185943
chr19:2355821-2355972	19	2355822	2355972	ENSG00000127540	protein_coding	ENST00000861759	1605464	750433.000000	proximity ENSG00000127540:605464-2605464
chr19:2355821-2355972	19	2355822	2355972	ENSG00000129911	protein_coding	ENST00000250916	1863579	492318.000000	proximity ENSG00000129911:863579-2863579
chr19:2355821-2355972	19	2355822	2355972	ENSG00000129968	protein_coding	ENST00000887331	1884960	470937.000000	proximity ENSG00000129968:884960-2884960
chr19:2355821-2355972	19	2355822	2355972	ENSG00000130005	protein_coding	ENST00000447102	1401570	954327.000000	proximity ENSG00000130005:401570-2401570
chr19:2355821-2355972	19	2355822	2355972	ENSG00000130270	protein_coding	ENST00000310127	1812276	543621.000000	proximity ENSG00000130270:812276-2812276
chr19:2355821-2355972	19	2355822	2355972	ENSG00000130332	protein_coding	ENST00000587502	2328586	27311.000000	proximity ENSG00000130332:1328586-3328586
chr19:2355821-2355972	19	2355822	2355972	ENSG00000133243	protein_coding	ENST00000255608	2015714	340183.000000	proximity ENSG00000133243:1015714-3015714
chr19:2355821-2355972	19	2355822	2355972	ENSG00000133275	protein_coding	ENST00000949204	1966084	389813.000000	proximity ENSG00000133275:966084-2966084
chr19:2355821-2355972	19	2355822	2355972	ENSG00000141873	protein_coding	ENST00000455372	2740028	384131.000000	proximity ENSG00000141873:1740028-3740028
chr19:2355821-2355972	19	2355822	2355972	ENSG00000161082	protein_coding	ENST00000541430	3224704	868807.000000	proximity ENSG00000161082:2224704-4224704
chr19:2355821-2355972	19	2355822	2355972	ENSG00000167476	protein_coding	ENST00000967627	2256415	99482.000000	proximity ENSG00000167476:1256415-3256415
chr19:2355821-2355972	19	2355822	2355972	ENSG00000171970	protein_coding	ENST00000881773	2900957	545060.000000	proximity ENSG00000171970:1900957-3900957
chr19:2355821-2355972	19	2355822	2355972	ENSG00000172000	protein_coding	ENST00000307635	2867335	511438.000000	proximity ENSG00000172000:1867335-3867335
chr19:2355821-2355972	19	2355822	2355972	ENSG00000172006	protein_coding	ENST00000317243	2819868	463971.000000	proximity ENSG00000172006:1819868-3819868
chr19:2355821-2355972	19	2355822	2355972	ENSG00000172009	protein_coding	ENST00000307741	2785503	429606.000000	proximity ENSG00000172009:1785503-3785503
chr19:2355821-2355972	19	2355822	2355972	ENSG00000172081	protein_coding	ENST00000876946	2096088	259809.000000	proximity ENSG00000172081:1096088-3096088
chr19:2355821-2355972	19	2355822	2355972	ENSG00000175691	protein_coding	ENST00000314531	2944971	589074.000000	proximity ENSG00000175691:1944971-3944971
chr19:2355821-2355972	19	2355822	2355972	ENSG00000176490	protein_coding	ENST00000914891	2721438	365541.000000	proximity ENSG00000176490:1721438-3721438
chr19:2355821-2355972	19	2355822	2355972	ENSG00000176533	protein_coding	ENST00000941170	2702694	346797.000000	proximity ENSG00000176533:1702694-3702694
chr19:2355821-2355972	19	2355822	2355972	ENSG00000176619	protein_coding	ENST00000917224	2456980	101083.000000	proximity ENSG00000176619:1456980-3456980
chr19:2355821-2355972	19	2355822	2355972	ENSG00000178297	protein_coding	ENST00000696167	2360265	4368.000000	proximity ENSG00000178297:1360265-3360265
chr19:2355821-2355972	19	2355822	2355972	ENSG00000181588	protein_coding	ENST00000402693	1568325	787572.000000	proximity ENSG00000181588:568325-2568325
chr19:2355821-2355972	19	2355822	2355972	ENSG00000185761	protein_coding	ENST00000330475	1513019	842878.000000	proximity ENSG00000185761:513019-2513019
chr19:2355821-2355972	19	2355822	2355972	ENSG00000185988	protein_coding	ENST00000454744	1524077	831820.000000	proximity ENSG00000185988:524077-2524077
chr19:2355821-2355972	19	2355822	2355972	ENSG00000186300	protein_coding	ENST00000334241	2841475	485578.000000	proximity ENSG00000186300:1841475-3841475
chr19:2355821-2355972	19	2355822	2355972	ENSG00000188305	protein_coding	ENST00000342063	2282175	73722.000000	proximity ENSG00000188305:1282175-3282175
chr19:2355821-2355972	19	2355822	2355972	ENSG00000205922	protein_coding	ENST00000382349	1753506	602391.000000	proximity ENSG00000205922:753506-2753506
chr19:2355821-2355972	19	2355822	2355972	ENSG00000213638	protein_coding	ENST00000942414	1907692	448205.000000	proximity ENSG00000213638:907692-2907692
chr19:2355821-2355972	19	2355822	2355972	ENSG00000220008	protein_coding	ENST00000698372	2308154	47743.000000	proximity ENSG00000220008:1308154-3308154
chr19:2355821-2355972	19	2355822	2355972	ENSG00000227500	protein_coding	ENST00000409472	1905214	450683.000000	proximity ENSG00000227500:905214-2905214
chr19:2355821-2355972	19	2355822	2355972	ENSG00000267001	protein_coding	ENST00000586572	2740048	384151.000000	proximity ENSG00000267001:1740048-3740048
chr19:23569937-23570088	19	23569938	23570088	ENSG00000167232	protein_coding	ENST00000300619	23395471	174542.000000	proximity ENSG00000167232:22395471-24395471
chr19:23569937-23570088	19	23569938	23570088	ENSG00000183850	protein_coding	ENST00000597761	23117025	452988.000000	proximity ENSG00000183850:22117025-24117025
chr19:23569937-23570088	19	23569938	23570088	ENSG00000196081	protein_coding	ENST00000418100	23250394	319619.000000	proximity ENSG00000196081:22250394-24250394
chr19:23569937-23570088	19	23569938	23570088	ENSG00000196172	protein_coding	ENST00000402377	23758891	188878.000000	proximity ENSG00000196172:22758891-24758891
chr19:23569937-23570088	19	23569938	23570088	ENSG00000197372	protein_coding	ENST00000359788	23687212	117199.000000	proximity ENSG00000197372:22687212-24687212
chr19:23569937-23570088	19	23569938	23570088	ENSG00000213096	protein_coding	ENST00000613065	24033405	463392.000000	proximity ENSG00000213096:23033405-25033405
chr19:23569937-23570088	19	23569938	23570088	ENSG00000213967	protein_coding	ENST00000594466	23914886	344873.000000	proximity ENSG00000213967:22914886-24914886
chr19:23569937-23570088	19	23569938	23570088	ENSG00000213973	protein_coding	ENST00000596209	22784151	785862.000000	proximity ENSG00000213973:21784151-23784151
chr19:23569937-23570088	19	23569938	23570088	ENSG00000229676	protein_coding	ENST00000456783	22634324	935689.000000	proximity ENSG00000229676:21634324-23634324
chr19:23569937-23570088	19	23569938	23570088	ENSG00000268696	protein_coding	ENST00000600766	22832291	737722.000000	proximity ENSG00000268696:21832291-23832291
chr19:23569937-23570088	19	23569938	23570088	ENSG00000269067	protein_coding	ENST00000594710	23003176	566837.000000	proximity ENSG00000269067:22003176-24003176
chr19:23569937-23570088	19	23569938	23570088	ENSG00000283201	protein_coding	ENST00000611392	23274221	295792.000000	proximity ENSG00000283201:22274221-24274221
chr19:23569937-23570088	19	23569938	23570088	ENSG00000288920	protein_coding	ENST00000877906	23806958	236945.000000	proximity ENSG00000288920:22806958-24806958
chr19:23686617-23686768	19	23686618	23686768	ENSG00000167232	protein_coding	ENST00000300619	23395471	291222.000000	proximity ENSG00000167232:22395471-24395471
chr19:23686617-23686768	19	23686618	23686768	ENSG00000183850	protein_coding	ENST00000597761	23117025	569668.000000	proximity ENSG00000183850:22117025-24117025
chr19:23686617-23686768	19	23686618	23686768	ENSG00000196081	protein_coding	ENST00000418100	23250394	436299.000000	proximity ENSG00000196081:22250394-24250394
chr19:23686617-23686768	19	23686618	23686768	ENSG00000196172	protein_coding	ENST00000402377	23758891	72198.000000	proximity ENSG00000196172:22758891-24758891
chr19:23686617-23686768	19	23686618	23686768	ENSG00000197372	protein_coding	ENST00000359788	23687212	519.000000	proximity ENSG00000197372:22687212-24687212
chr19:23686617-23686768	19	23686618	23686768	ENSG00000213096	protein_coding	ENST00000613065	24033405	346712.000000	proximity ENSG00000213096:23033405-25033405
chr19:23686617-23686768	19	23686618	23686768	ENSG00000213967	protein_coding	ENST00000594466	23914886	228193.000000	proximity ENSG00000213967:22914886-24914886
chr19:23686617-23686768	19	23686618	23686768	ENSG00000213973	protein_coding	ENST00000596209	22784151	902542.000000	proximity ENSG00000213973:21784151-23784151
chr19:23686617-23686768	19	23686618	23686768	ENSG00000268696	protein_coding	ENST00000600766	22832291	854402.000000	proximity ENSG00000268696:21832291-23832291
chr19:23686617-23686768	19	23686618	23686768	ENSG00000269067	protein_coding	ENST00000594710	23003176	683517.000000	proximity ENSG00000269067:22003176-24003176
chr19:23686617-23686768	19	23686618	23686768	ENSG00000283201	protein_coding	ENST00000611392	23274221	412472.000000	proximity ENSG00000283201:22274221-24274221
chr19:23686617-23686768	19	23686618	23686768	ENSG00000288920	protein_coding	ENST00000877906	23806958	120265.000000	proximity ENSG00000288920:22806958-24806958
chr19:23686777-23686928	19	23686778	23686928	ENSG00000167232	protein_coding	ENST00000300619	23395471	291382.000000	proximity ENSG00000167232:22395471-24395471
chr19:23686777-23686928	19	23686778	23686928	ENSG00000183850	protein_coding	ENST00000597761	23117025	569828.000000	proximity ENSG00000183850:22117025-24117025
chr19:23686777-23686928	19	23686778	23686928	ENSG00000196081	protein_coding	ENST00000418100	23250394	436459.000000	proximity ENSG00000196081:22250394-24250394
chr19:23686777-23686928	19	23686778	23686928	ENSG00000196172	protein_coding	ENST00000402377	23758891	72038.000000	proximity ENSG00000196172:22758891-24758891
chr19:23686777-23686928	19	23686778	23686928	ENSG00000197372	protein_coding	ENST00000359788	23687212	359.000000	proximity ENSG00000197372:22687212-24687212
chr19:23686777-23686928	19	23686778	23686928	ENSG00000213096	protein_coding	ENST00000613065	24033405	346552.000000	proximity ENSG00000213096:23033405-25033405
chr19:23686777-23686928	19	23686778	23686928	ENSG00000213967	protein_coding	ENST00000594466	23914886	228033.000000	proximity ENSG00000213967:22914886-24914886
chr19:23686777-23686928	19	23686778	23686928	ENSG00000213973	protein_coding	ENST00000596209	22784151	902702.000000	proximity ENSG00000213973:21784151-23784151
chr19:23686777-23686928	19	23686778	23686928	ENSG00000268696	protein_coding	ENST00000600766	22832291	854562.000000	proximity ENSG00000268696:21832291-23832291
chr19:23686777-23686928	19	23686778	23686928	ENSG00000269067	protein_coding	ENST00000594710	23003176	683677.000000	proximity ENSG00000269067:22003176-24003176
chr19:23686777-23686928	19	23686778	23686928	ENSG00000283201	protein_coding	ENST00000611392	23274221	412632.000000	proximity ENSG00000283201:22274221-24274221
chr19:23686777-23686928	19	23686778	23686928	ENSG00000288920	protein_coding	ENST00000877906	23806958	120105.000000	proximity ENSG00000288920:22806958-24806958
chr19:23699317-23699468	19	23699318	23699468	ENSG00000167232	protein_coding	ENST00000300619	23395471	303922.000000	proximity ENSG00000167232:22395471-24395471
chr19:23699317-23699468	19	23699318	23699468	ENSG00000183850	protein_coding	ENST00000597761	23117025	582368.000000	proximity ENSG00000183850:22117025-24117025
chr19:23699317-23699468	19	23699318	23699468	ENSG00000196081	protein_coding	ENST00000418100	23250394	448999.000000	proximity ENSG00000196081:22250394-24250394
chr19:23699317-23699468	19	23699318	23699468	ENSG00000196172	protein_coding	ENST00000402377	23758891	59498.000000	proximity ENSG00000196172:22758891-24758891
chr19:23699317-23699468	19	23699318	23699468	ENSG00000197372	protein_coding	ENST00000359788	23687212	12181.000000	proximity ENSG00000197372:22687212-24687212
chr19:23699317-23699468	19	23699318	23699468	ENSG00000213096	protein_coding	ENST00000613065	24033405	334012.000000	proximity ENSG00000213096:23033405-25033405
chr19:23699317-23699468	19	23699318	23699468	ENSG00000213967	protein_coding	ENST00000594466	23914886	215493.000000	proximity ENSG00000213967:22914886-24914886
chr19:23699317-23699468	19	23699318	23699468	ENSG00000213973	protein_coding	ENST00000596209	22784151	915242.000000	proximity ENSG00000213973:21784151-23784151
chr19:23699317-23699468	19	23699318	23699468	ENSG00000268696	protein_coding	ENST00000600766	22832291	867102.000000	proximity ENSG00000268696:21832291-23832291
chr19:23699317-23699468	19	23699318	23699468	ENSG00000269067	protein_coding	ENST00000594710	23003176	696217.000000	proximity ENSG00000269067:22003176-24003176
chr19:23699317-23699468	19	23699318	23699468	ENSG00000283201	protein_coding	ENST00000611392	23274221	425172.000000	proximity ENSG00000283201:22274221-24274221
chr19:23699317-23699468	19	23699318	23699468	ENSG00000288920	protein_coding	ENST00000877906	23806958	107565.000000	proximity ENSG00000288920:22806958-24806958
chr19:23699557-23699708	19	23699558	23699708	ENSG00000167232	protein_coding	ENST00000300619	23395471	304162.000000	proximity ENSG00000167232:22395471-24395471
chr19:23699557-23699708	19	23699558	23699708	ENSG00000183850	protein_coding	ENST00000597761	23117025	582608.000000	proximity ENSG00000183850:22117025-24117025
chr19:23699557-23699708	19	23699558	23699708	ENSG00000196081	protein_coding	ENST00000418100	23250394	449239.000000	proximity ENSG00000196081:22250394-24250394
chr19:23699557-23699708	19	23699558	23699708	ENSG00000196172	protein_coding	ENST00000402377	23758891	59258.000000	proximity ENSG00000196172:22758891-24758891
chr19:23699557-23699708	19	23699558	23699708	ENSG00000197372	protein_coding	ENST00000359788	23687212	12421.000000	proximity ENSG00000197372:22687212-24687212
chr19:23699557-23699708	19	23699558	23699708	ENSG00000213096	protein_coding	ENST00000613065	24033405	333772.000000	proximity ENSG00000213096:23033405-25033405
chr19:23699557-23699708	19	23699558	23699708	ENSG00000213967	protein_coding	ENST00000594466	23914886	215253.000000	proximity ENSG00000213967:22914886-24914886
chr19:23699557-23699708	19	23699558	23699708	ENSG00000213973	protein_coding	ENST00000596209	22784151	915482.000000	proximity ENSG00000213973:21784151-23784151
chr19:23699557-23699708	19	23699558	23699708	ENSG00000268696	protein_coding	ENST00000600766	22832291	867342.000000	proximity ENSG00000268696:21832291-23832291
chr19:23699557-23699708	19	23699558	23699708	ENSG00000269067	protein_coding	ENST00000594710	23003176	696457.000000	proximity ENSG00000269067:22003176-24003176
chr19:23699557-23699708	19	23699558	23699708	ENSG00000283201	protein_coding	ENST00000611392	23274221	425412.000000	proximity ENSG00000283201:22274221-24274221
chr19:23699557-23699708	19	23699558	23699708	ENSG00000288920	protein_coding	ENST00000877906	23806958	107325.000000	proximity ENSG00000288920:22806958-24806958
chr19:2371721-2371872	19	2371722	2371872	ENSG00000005206	protein_coding	ENST00000613503	2328684	43113.000000	proximity ENSG00000005206:1328684-3328684
chr19:2371721-2371872	19	2371722	2371872	ENSG00000060558	protein_coding	ENST00000262958	3136033	764236.000000	proximity ENSG00000060558:2136033-4136033
chr19:2371721-2371872	19	2371722	2371872	ENSG00000065000	protein_coding	ENST00000920155	2151551	220246.000000	proximity ENSG00000065000:1151551-3151551
chr19:2371721-2371872	19	2371722	2371872	ENSG00000065717	protein_coding	ENST00000262953	3029280	657483.000000	proximity ENSG00000065717:2029280-4029280
chr19:2371721-2371872	19	2371722	2371872	ENSG00000071564	protein_coding	ENST00000931963	1652864	718933.000000	proximity ENSG00000071564:652864-2652864
chr19:2371721-2371872	19	2371722	2371872	ENSG00000071626	protein_coding	ENST00000918388	1407559	964238.000000	proximity ENSG00000071626:407559-2407559
chr19:2371721-2371872	19	2371722	2371872	ENSG00000071655	protein_coding	ENST00000931264	1592756	779041.000000	proximity ENSG00000071655:592756-2592756
chr19:2371721-2371872	19	2371722	2371872	ENSG00000079313	protein_coding	ENST00000919439	1848482	523315.000000	proximity ENSG00000079313:848482-2848482
chr19:2371721-2371872	19	2371722	2371872	ENSG00000088256	protein_coding	ENST00000078429	3094362	722565.000000	proximity ENSG00000088256:2094362-4094362
chr19:2371721-2371872	19	2371722	2371872	ENSG00000099800	protein_coding	ENST00000215570	2427586	55789.000000	proximity ENSG00000099800:1427586-3427586
chr19:2371721-2371872	19	2371722	2371872	ENSG00000099840	protein_coding	ENST00000395301	2096915	274882.000000	proximity ENSG00000099840:1096915-3096915
chr19:2371721-2371872	19	2371722	2371872	ENSG00000099860	protein_coding	ENST00000718317	2476127	104330.000000	proximity ENSG00000099860:1476127-3476127
chr19:2371721-2371872	19	2371722	2371872	ENSG00000099875	protein_coding	ENST00000907124	2061220	310577.000000	proximity ENSG00000099875:1061220-3061220
chr19:2371721-2371872	19	2371722	2371872	ENSG00000104885	protein_coding	ENST00000398665	2163933	207864.000000	proximity ENSG00000104885:1163933-3163933
chr19:2371721-2371872	19	2371722	2371872	ENSG00000104886	protein_coding	ENST00000951302	2236761	135036.000000	proximity ENSG00000104886:1236761-3236761
chr19:2371721-2371872	19	2371722	2371872	ENSG00000104897	protein_coding	ENST00000866933	2236853	134944.000000	proximity ENSG00000104897:1236853-3236853
chr19:2371721-2371872	19	2371722	2371872	ENSG00000104899	protein_coding	ENST00000221496	2249323	122474.000000	proximity ENSG00000104899:1249323-3249323
chr19:2371721-2371872	19	2371722	2371872	ENSG00000104904	protein_coding	ENST00000602676	2269520	102277.000000	proximity ENSG00000104904:1269520-3269520
chr19:2371721-2371872	19	2371722	2371872	ENSG00000104953	protein_coding	ENST00000958788	2977597	605800.000000	proximity ENSG00000104953:1977597-3977597
chr19:2371721-2371872	19	2371722	2371872	ENSG00000104964	protein_coding	ENST00000221561	3063107	691310.000000	proximity ENSG00000104964:2063107-4063107
chr19:2371721-2371872	19	2371722	2371872	ENSG00000104969	protein_coding	ENST00000927735	2783303	411506.000000	proximity ENSG00000104969:1783303-3783303
chr19:2371721-2371872	19	2371722	2371872	ENSG00000115255	protein_coding	ENST00000947289	1491034	880763.000000	proximity ENSG00000115255:491034-2491034
chr19:2371721-2371872	19	2371722	2371872	ENSG00000115257	protein_coding	ENST00000300954	1490350	881447.000000	proximity ENSG00000115257:490350-2490350
chr19:2371721-2371872	19	2371722	2371872	ENSG00000115266	protein_coding	ENST00000535453	1451289	920508.000000	proximity ENSG00000115266:451289-2451289
chr19:2371721-2371872	19	2371722	2371872	ENSG00000115268	protein_coding	ENST00000592623	1438401	933396.000000	proximity ENSG00000115268:438401-2438401
chr19:2371721-2371872	19	2371722	2371872	ENSG00000115286	protein_coding	ENST00000313408	1383904	987893.000000	proximity ENSG00000115286:383904-2383904
chr19:2371721-2371872	19	2371722	2371872	ENSG00000119559	protein_coding	ENST00000914525	1479565	892232.000000	proximity ENSG00000119559:479565-2479565
chr19:2371721-2371872	19	2371722	2371872	ENSG00000125910	protein_coding	ENST00000246115	3178769	806972.000000	proximity ENSG00000125910:2178769-4178769
chr19:2371721-2371872	19	2371722	2371872	ENSG00000125912	protein_coding	ENST00000922665	3185943	814146.000000	proximity ENSG00000125912:2185943-4185943
chr19:2371721-2371872	19	2371722	2371872	ENSG00000127540	protein_coding	ENST00000861759	1605464	766333.000000	proximity ENSG00000127540:605464-2605464
chr19:2371721-2371872	19	2371722	2371872	ENSG00000129911	protein_coding	ENST00000250916	1863579	508218.000000	proximity ENSG00000129911:863579-2863579
chr19:2371721-2371872	19	2371722	2371872	ENSG00000129968	protein_coding	ENST00000887331	1884960	486837.000000	proximity ENSG00000129968:884960-2884960
chr19:2371721-2371872	19	2371722	2371872	ENSG00000130005	protein_coding	ENST00000447102	1401570	970227.000000	proximity ENSG00000130005:401570-2401570
chr19:2371721-2371872	19	2371722	2371872	ENSG00000130270	protein_coding	ENST00000310127	1812276	559521.000000	proximity ENSG00000130270:812276-2812276
chr19:2371721-2371872	19	2371722	2371872	ENSG00000130332	protein_coding	ENST00000587502	2328586	43211.000000	proximity ENSG00000130332:1328586-3328586
chr19:2371721-2371872	19	2371722	2371872	ENSG00000133243	protein_coding	ENST00000255608	2015714	356083.000000	proximity ENSG00000133243:1015714-3015714
chr19:2371721-2371872	19	2371722	2371872	ENSG00000133275	protein_coding	ENST00000949204	1966084	405713.000000	proximity ENSG00000133275:966084-2966084
chr19:2371721-2371872	19	2371722	2371872	ENSG00000141873	protein_coding	ENST00000455372	2740028	368231.000000	proximity ENSG00000141873:1740028-3740028
chr19:2371721-2371872	19	2371722	2371872	ENSG00000141905	protein_coding	ENST00000589123	3359160	987363.000000	proximity ENSG00000141905:2359160-4359160
chr19:2371721-2371872	19	2371722	2371872	ENSG00000161082	protein_coding	ENST00000541430	3224704	852907.000000	proximity ENSG00000161082:2224704-4224704
chr19:2371721-2371872	19	2371722	2371872	ENSG00000167476	protein_coding	ENST00000967627	2256415	115382.000000	proximity ENSG00000167476:1256415-3256415
chr19:2371721-2371872	19	2371722	2371872	ENSG00000171970	protein_coding	ENST00000881773	2900957	529160.000000	proximity ENSG00000171970:1900957-3900957
chr19:2371721-2371872	19	2371722	2371872	ENSG00000172000	protein_coding	ENST00000307635	2867335	495538.000000	proximity ENSG00000172000:1867335-3867335
chr19:2371721-2371872	19	2371722	2371872	ENSG00000172006	protein_coding	ENST00000317243	2819868	448071.000000	proximity ENSG00000172006:1819868-3819868
chr19:2371721-2371872	19	2371722	2371872	ENSG00000172009	protein_coding	ENST00000307741	2785503	413706.000000	proximity ENSG00000172009:1785503-3785503
chr19:2371721-2371872	19	2371722	2371872	ENSG00000172081	protein_coding	ENST00000876946	2096088	275709.000000	proximity ENSG00000172081:1096088-3096088
chr19:2371721-2371872	19	2371722	2371872	ENSG00000175691	protein_coding	ENST00000314531	2944971	573174.000000	proximity ENSG00000175691:1944971-3944971
chr19:2371721-2371872	19	2371722	2371872	ENSG00000176490	protein_coding	ENST00000914891	2721438	349641.000000	proximity ENSG00000176490:1721438-3721438
chr19:2371721-2371872	19	2371722	2371872	ENSG00000176533	protein_coding	ENST00000941170	2702694	330897.000000	proximity ENSG00000176533:1702694-3702694
chr19:2371721-2371872	19	2371722	2371872	ENSG00000176619	protein_coding	ENST00000917224	2456980	85183.000000	proximity ENSG00000176619:1456980-3456980
chr19:2371721-2371872	19	2371722	2371872	ENSG00000178297	protein_coding	ENST00000696167	2360265	11532.000000	proximity ENSG00000178297:1360265-3360265
chr19:2371721-2371872	19	2371722	2371872	ENSG00000181588	protein_coding	ENST00000402693	1568325	803472.000000	proximity ENSG00000181588:568325-2568325
chr19:2371721-2371872	19	2371722	2371872	ENSG00000185761	protein_coding	ENST00000330475	1513019	858778.000000	proximity ENSG00000185761:513019-2513019
chr19:2371721-2371872	19	2371722	2371872	ENSG00000185988	protein_coding	ENST00000454744	1524077	847720.000000	proximity ENSG00000185988:524077-2524077
chr19:2371721-2371872	19	2371722	2371872	ENSG00000186300	protein_coding	ENST00000334241	2841475	469678.000000	proximity ENSG00000186300:1841475-3841475
chr19:2371721-2371872	19	2371722	2371872	ENSG00000188305	protein_coding	ENST00000342063	2282175	89622.000000	proximity ENSG00000188305:1282175-3282175
chr19:2371721-2371872	19	2371722	2371872	ENSG00000205922	protein_coding	ENST00000382349	1753506	618291.000000	proximity ENSG00000205922:753506-2753506
chr19:2371721-2371872	19	2371722	2371872	ENSG00000213638	protein_coding	ENST00000942414	1907692	464105.000000	proximity ENSG00000213638:907692-2907692
chr19:2371721-2371872	19	2371722	2371872	ENSG00000220008	protein_coding	ENST00000698372	2308154	63643.000000	proximity ENSG00000220008:1308154-3308154
chr19:2371721-2371872	19	2371722	2371872	ENSG00000227500	protein_coding	ENST00000409472	1905214	466583.000000	proximity ENSG00000227500:905214-2905214
chr19:2371721-2371872	19	2371722	2371872	ENSG00000267001	protein_coding	ENST00000586572	2740048	368251.000000	proximity ENSG00000267001:1740048-3740048
chr19:2373781-2373932	19	2373782	2373932	ENSG00000005206	protein_coding	ENST00000613503	2328684	45173.000000	proximity ENSG00000005206:1328684-3328684
chr19:2373781-2373932	19	2373782	2373932	ENSG00000060558	protein_coding	ENST00000262958	3136033	762176.000000	proximity ENSG00000060558:2136033-4136033
chr19:2373781-2373932	19	2373782	2373932	ENSG00000065000	protein_coding	ENST00000920155	2151551	222306.000000	proximity ENSG00000065000:1151551-3151551
chr19:2373781-2373932	19	2373782	2373932	ENSG00000065717	protein_coding	ENST00000262953	3029280	655423.000000	proximity ENSG00000065717:2029280-4029280
chr19:2373781-2373932	19	2373782	2373932	ENSG00000071564	protein_coding	ENST00000931963	1652864	720993.000000	proximity ENSG00000071564:652864-2652864
chr19:2373781-2373932	19	2373782	2373932	ENSG00000071626	protein_coding	ENST00000918388	1407559	966298.000000	proximity ENSG00000071626:407559-2407559
chr19:2373781-2373932	19	2373782	2373932	ENSG00000071655	protein_coding	ENST00000931264	1592756	781101.000000	proximity ENSG00000071655:592756-2592756
chr19:2373781-2373932	19	2373782	2373932	ENSG00000079313	protein_coding	ENST00000919439	1848482	525375.000000	proximity ENSG00000079313:848482-2848482
chr19:2373781-2373932	19	2373782	2373932	ENSG00000088256	protein_coding	ENST00000078429	3094362	720505.000000	proximity ENSG00000088256:2094362-4094362
chr19:2373781-2373932	19	2373782	2373932	ENSG00000099800	protein_coding	ENST00000215570	2427586	53729.000000	proximity ENSG00000099800:1427586-3427586
chr19:2373781-2373932	19	2373782	2373932	ENSG00000099840	protein_coding	ENST00000395301	2096915	276942.000000	proximity ENSG00000099840:1096915-3096915
chr19:2373781-2373932	19	2373782	2373932	ENSG00000099860	protein_coding	ENST00000718317	2476127	102270.000000	proximity ENSG00000099860:1476127-3476127
chr19:2373781-2373932	19	2373782	2373932	ENSG00000099875	protein_coding	ENST00000907124	2061220	312637.000000	proximity ENSG00000099875:1061220-3061220
chr19:2373781-2373932	19	2373782	2373932	ENSG00000104885	protein_coding	ENST00000398665	2163933	209924.000000	proximity ENSG00000104885:1163933-3163933
chr19:2373781-2373932	19	2373782	2373932	ENSG00000104886	protein_coding	ENST00000951302	2236761	137096.000000	proximity ENSG00000104886:1236761-3236761
chr19:2373781-2373932	19	2373782	2373932	ENSG00000104897	protein_coding	ENST00000866933	2236853	137004.000000	proximity ENSG00000104897:1236853-3236853
chr19:2373781-2373932	19	2373782	2373932	ENSG00000104899	protein_coding	ENST00000221496	2249323	124534.000000	proximity ENSG00000104899:1249323-3249323
chr19:2373781-2373932	19	2373782	2373932	ENSG00000104904	protein_coding	ENST00000602676	2269520	104337.000000	proximity ENSG00000104904:1269520-3269520
chr19:2373781-2373932	19	2373782	2373932	ENSG00000104953	protein_coding	ENST00000958788	2977597	603740.000000	proximity ENSG00000104953:1977597-3977597
chr19:2373781-2373932	19	2373782	2373932	ENSG00000104964	protein_coding	ENST00000221561	3063107	689250.000000	proximity ENSG00000104964:2063107-4063107
chr19:2373781-2373932	19	2373782	2373932	ENSG00000104969	protein_coding	ENST00000927735	2783303	409446.000000	proximity ENSG00000104969:1783303-3783303
chr19:2373781-2373932	19	2373782	2373932	ENSG00000115255	protein_coding	ENST00000947289	1491034	882823.000000	proximity ENSG00000115255:491034-2491034
chr19:2373781-2373932	19	2373782	2373932	ENSG00000115257	protein_coding	ENST00000300954	1490350	883507.000000	proximity ENSG00000115257:490350-2490350
chr19:2373781-2373932	19	2373782	2373932	ENSG00000115266	protein_coding	ENST00000535453	1451289	922568.000000	proximity ENSG00000115266:451289-2451289
chr19:2373781-2373932	19	2373782	2373932	ENSG00000115268	protein_coding	ENST00000592623	1438401	935456.000000	proximity ENSG00000115268:438401-2438401
chr19:2373781-2373932	19	2373782	2373932	ENSG00000115286	protein_coding	ENST00000313408	1383904	989953.000000	proximity ENSG00000115286:383904-2383904
chr19:2373781-2373932	19	2373782	2373932	ENSG00000119559	protein_coding	ENST00000914525	1479565	894292.000000	proximity ENSG00000119559:479565-2479565
chr19:2373781-2373932	19	2373782	2373932	ENSG00000125910	protein_coding	ENST00000246115	3178769	804912.000000	proximity ENSG00000125910:2178769-4178769
chr19:2373781-2373932	19	2373782	2373932	ENSG00000125912	protein_coding	ENST00000922665	3185943	812086.000000	proximity ENSG00000125912:2185943-4185943
chr19:2373781-2373932	19	2373782	2373932	ENSG00000127540	protein_coding	ENST00000861759	1605464	768393.000000	proximity ENSG00000127540:605464-2605464
chr19:2373781-2373932	19	2373782	2373932	ENSG00000129911	protein_coding	ENST00000250916	1863579	510278.000000	proximity ENSG00000129911:863579-2863579
chr19:2373781-2373932	19	2373782	2373932	ENSG00000129968	protein_coding	ENST00000887331	1884960	488897.000000	proximity ENSG00000129968:884960-2884960
chr19:2373781-2373932	19	2373782	2373932	ENSG00000130005	protein_coding	ENST00000447102	1401570	972287.000000	proximity ENSG00000130005:401570-2401570
chr19:2373781-2373932	19	2373782	2373932	ENSG00000130270	protein_coding	ENST00000310127	1812276	561581.000000	proximity ENSG00000130270:812276-2812276
chr19:2373781-2373932	19	2373782	2373932	ENSG00000130332	protein_coding	ENST00000587502	2328586	45271.000000	proximity ENSG00000130332:1328586-3328586
chr19:2373781-2373932	19	2373782	2373932	ENSG00000133243	protein_coding	ENST00000255608	2015714	358143.000000	proximity ENSG00000133243:1015714-3015714
chr19:2373781-2373932	19	2373782	2373932	ENSG00000133275	protein_coding	ENST00000949204	1966084	407773.000000	proximity ENSG00000133275:966084-2966084
chr19:2373781-2373932	19	2373782	2373932	ENSG00000141873	protein_coding	ENST00000455372	2740028	366171.000000	proximity ENSG00000141873:1740028-3740028
chr19:2373781-2373932	19	2373782	2373932	ENSG00000141905	protein_coding	ENST00000589123	3359160	985303.000000	proximity ENSG00000141905:2359160-4359160
chr19:2373781-2373932	19	2373782	2373932	ENSG00000161082	protein_coding	ENST00000541430	3224704	850847.000000	proximity ENSG00000161082:2224704-4224704
chr19:2373781-2373932	19	2373782	2373932	ENSG00000167476	protein_coding	ENST00000967627	2256415	117442.000000	proximity ENSG00000167476:1256415-3256415
chr19:2373781-2373932	19	2373782	2373932	ENSG00000171970	protein_coding	ENST00000881773	2900957	527100.000000	proximity ENSG00000171970:1900957-3900957
chr19:2373781-2373932	19	2373782	2373932	ENSG00000172000	protein_coding	ENST00000307635	2867335	493478.000000	proximity ENSG00000172000:1867335-3867335
chr19:2373781-2373932	19	2373782	2373932	ENSG00000172006	protein_coding	ENST00000317243	2819868	446011.000000	proximity ENSG00000172006:1819868-3819868
chr19:2373781-2373932	19	2373782	2373932	ENSG00000172009	protein_coding	ENST00000307741	2785503	411646.000000	proximity ENSG00000172009:1785503-3785503
chr19:2373781-2373932	19	2373782	2373932	ENSG00000172081	protein_coding	ENST00000876946	2096088	277769.000000	proximity ENSG00000172081:1096088-3096088
chr19:2373781-2373932	19	2373782	2373932	ENSG00000175691	protein_coding	ENST00000314531	2944971	571114.000000	proximity ENSG00000175691:1944971-3944971
chr19:2373781-2373932	19	2373782	2373932	ENSG00000176490	protein_coding	ENST00000914891	2721438	347581.000000	proximity ENSG00000176490:1721438-3721438
chr19:2373781-2373932	19	2373782	2373932	ENSG00000176533	protein_coding	ENST00000941170	2702694	328837.000000	proximity ENSG00000176533:1702694-3702694
chr19:2373781-2373932	19	2373782	2373932	ENSG00000176619	protein_coding	ENST00000917224	2456980	83123.000000	proximity ENSG00000176619:1456980-3456980
chr19:2373781-2373932	19	2373782	2373932	ENSG00000178297	protein_coding	ENST00000696167	2360265	13592.000000	proximity ENSG00000178297:1360265-3360265
chr19:2373781-2373932	19	2373782	2373932	ENSG00000181588	protein_coding	ENST00000402693	1568325	805532.000000	proximity ENSG00000181588:568325-2568325
chr19:2373781-2373932	19	2373782	2373932	ENSG00000185761	protein_coding	ENST00000330475	1513019	860838.000000	proximity ENSG00000185761:513019-2513019
chr19:2373781-2373932	19	2373782	2373932	ENSG00000185988	protein_coding	ENST00000454744	1524077	849780.000000	proximity ENSG00000185988:524077-2524077
chr19:2373781-2373932	19	2373782	2373932	ENSG00000186300	protein_coding	ENST00000334241	2841475	467618.000000	proximity ENSG00000186300:1841475-3841475
chr19:2373781-2373932	19	2373782	2373932	ENSG00000188305	protein_coding	ENST00000342063	2282175	91682.000000	proximity ENSG00000188305:1282175-3282175
chr19:2373781-2373932	19	2373782	2373932	ENSG00000205922	protein_coding	ENST00000382349	1753506	620351.000000	proximity ENSG00000205922:753506-2753506
chr19:2373781-2373932	19	2373782	2373932	ENSG00000213638	protein_coding	ENST00000942414	1907692	466165.000000	proximity ENSG00000213638:907692-2907692
chr19:2373781-2373932	19	2373782	2373932	ENSG00000220008	protein_coding	ENST00000698372	2308154	65703.000000	proximity ENSG00000220008:1308154-3308154
chr19:2373781-2373932	19	2373782	2373932	ENSG00000227500	protein_coding	ENST00000409472	1905214	468643.000000	proximity ENSG00000227500:905214-2905214
chr19:2373781-2373932	19	2373782	2373932	ENSG00000267001	protein_coding	ENST00000586572	2740048	366191.000000	proximity ENSG00000267001:1740048-3740048
chr19:2374061-2374212	19	2374062	2374212	ENSG00000005206	protein_coding	ENST00000613503	2328684	45453.000000	proximity ENSG00000005206:1328684-3328684
chr19:2374061-2374212	19	2374062	2374212	ENSG00000060558	protein_coding	ENST00000262958	3136033	761896.000000	proximity ENSG00000060558:2136033-4136033
chr19:2374061-2374212	19	2374062	2374212	ENSG00000065000	protein_coding	ENST00000920155	2151551	222586.000000	proximity ENSG00000065000:1151551-3151551
chr19:2374061-2374212	19	2374062	2374212	ENSG00000065717	protein_coding	ENST00000262953	3029280	655143.000000	proximity ENSG00000065717:2029280-4029280
chr19:2374061-2374212	19	2374062	2374212	ENSG00000071564	protein_coding	ENST00000931963	1652864	721273.000000	proximity ENSG00000071564:652864-2652864
chr19:2374061-2374212	19	2374062	2374212	ENSG00000071626	protein_coding	ENST00000918388	1407559	966578.000000	proximity ENSG00000071626:407559-2407559
chr19:2374061-2374212	19	2374062	2374212	ENSG00000071655	protein_coding	ENST00000931264	1592756	781381.000000	proximity ENSG00000071655:592756-2592756
chr19:2374061-2374212	19	2374062	2374212	ENSG00000079313	protein_coding	ENST00000919439	1848482	525655.000000	proximity ENSG00000079313:848482-2848482
chr19:2374061-2374212	19	2374062	2374212	ENSG00000088256	protein_coding	ENST00000078429	3094362	720225.000000	proximity ENSG00000088256:2094362-4094362
chr19:2374061-2374212	19	2374062	2374212	ENSG00000099800	protein_coding	ENST00000215570	2427586	53449.000000	proximity ENSG00000099800:1427586-3427586
chr19:2374061-2374212	19	2374062	2374212	ENSG00000099840	protein_coding	ENST00000395301	2096915	277222.000000	proximity ENSG00000099840:1096915-3096915
chr19:2374061-2374212	19	2374062	2374212	ENSG00000099860	protein_coding	ENST00000718317	2476127	101990.000000	proximity ENSG00000099860:1476127-3476127
chr19:2374061-2374212	19	2374062	2374212	ENSG00000099875	protein_coding	ENST00000907124	2061220	312917.000000	proximity ENSG00000099875:1061220-3061220
chr19:2374061-2374212	19	2374062	2374212	ENSG00000104885	protein_coding	ENST00000398665	2163933	210204.000000	proximity ENSG00000104885:1163933-3163933
chr19:2374061-2374212	19	2374062	2374212	ENSG00000104886	protein_coding	ENST00000951302	2236761	137376.000000	proximity ENSG00000104886:1236761-3236761
chr19:2374061-2374212	19	2374062	2374212	ENSG00000104897	protein_coding	ENST00000866933	2236853	137284.000000	proximity ENSG00000104897:1236853-3236853
chr19:2374061-2374212	19	2374062	2374212	ENSG00000104899	protein_coding	ENST00000221496	2249323	124814.000000	proximity ENSG00000104899:1249323-3249323
chr19:2374061-2374212	19	2374062	2374212	ENSG00000104904	protein_coding	ENST00000602676	2269520	104617.000000	proximity ENSG00000104904:1269520-3269520
chr19:2374061-2374212	19	2374062	2374212	ENSG00000104953	protein_coding	ENST00000958788	2977597	603460.000000	proximity ENSG00000104953:1977597-3977597
chr19:2374061-2374212	19	2374062	2374212	ENSG00000104964	protein_coding	ENST00000221561	3063107	688970.000000	proximity ENSG00000104964:2063107-4063107
chr19:2374061-2374212	19	2374062	2374212	ENSG00000104969	protein_coding	ENST00000927735	2783303	409166.000000	proximity ENSG00000104969:1783303-3783303
chr19:2374061-2374212	19	2374062	2374212	ENSG00000115255	protein_coding	ENST00000947289	1491034	883103.000000	proximity ENSG00000115255:491034-2491034
chr19:2374061-2374212	19	2374062	2374212	ENSG00000115257	protein_coding	ENST00000300954	1490350	883787.000000	proximity ENSG00000115257:490350-2490350
chr19:2374061-2374212	19	2374062	2374212	ENSG00000115266	protein_coding	ENST00000535453	1451289	922848.000000	proximity ENSG00000115266:451289-2451289
chr19:2374061-2374212	19	2374062	2374212	ENSG00000115268	protein_coding	ENST00000592623	1438401	935736.000000	proximity ENSG00000115268:438401-2438401
chr19:2374061-2374212	19	2374062	2374212	ENSG00000115286	protein_coding	ENST00000313408	1383904	990233.000000	proximity ENSG00000115286:383904-2383904
chr19:2374061-2374212	19	2374062	2374212	ENSG00000119559	protein_coding	ENST00000914525	1479565	894572.000000	proximity ENSG00000119559:479565-2479565
chr19:2374061-2374212	19	2374062	2374212	ENSG00000125910	protein_coding	ENST00000246115	3178769	804632.000000	proximity ENSG00000125910:2178769-4178769
chr19:2374061-2374212	19	2374062	2374212	ENSG00000125912	protein_coding	ENST00000922665	3185943	811806.000000	proximity ENSG00000125912:2185943-4185943
chr19:2374061-2374212	19	2374062	2374212	ENSG00000127540	protein_coding	ENST00000861759	1605464	768673.000000	proximity ENSG00000127540:605464-2605464
chr19:2374061-2374212	19	2374062	2374212	ENSG00000129911	protein_coding	ENST00000250916	1863579	510558.000000	proximity ENSG00000129911:863579-2863579
chr19:2374061-2374212	19	2374062	2374212	ENSG00000129968	protein_coding	ENST00000887331	1884960	489177.000000	proximity ENSG00000129968:884960-2884960
chr19:2374061-2374212	19	2374062	2374212	ENSG00000130005	protein_coding	ENST00000447102	1401570	972567.000000	proximity ENSG00000130005:401570-2401570
chr19:2374061-2374212	19	2374062	2374212	ENSG00000130270	protein_coding	ENST00000310127	1812276	561861.000000	proximity ENSG00000130270:812276-2812276
chr19:2374061-2374212	19	2374062	2374212	ENSG00000130332	protein_coding	ENST00000587502	2328586	45551.000000	proximity ENSG00000130332:1328586-3328586
chr19:2374061-2374212	19	2374062	2374212	ENSG00000133243	protein_coding	ENST00000255608	2015714	358423.000000	proximity ENSG00000133243:1015714-3015714
chr19:2374061-2374212	19	2374062	2374212	ENSG00000133275	protein_coding	ENST00000949204	1966084	408053.000000	proximity ENSG00000133275:966084-2966084
chr19:2374061-2374212	19	2374062	2374212	ENSG00000141873	protein_coding	ENST00000455372	2740028	365891.000000	proximity ENSG00000141873:1740028-3740028
chr19:2374061-2374212	19	2374062	2374212	ENSG00000141905	protein_coding	ENST00000589123	3359160	985023.000000	proximity ENSG00000141905:2359160-4359160
chr19:2374061-2374212	19	2374062	2374212	ENSG00000161082	protein_coding	ENST00000541430	3224704	850567.000000	proximity ENSG00000161082:2224704-4224704
chr19:2374061-2374212	19	2374062	2374212	ENSG00000167476	protein_coding	ENST00000967627	2256415	117722.000000	proximity ENSG00000167476:1256415-3256415
chr19:2374061-2374212	19	2374062	2374212	ENSG00000171970	protein_coding	ENST00000881773	2900957	526820.000000	proximity ENSG00000171970:1900957-3900957
chr19:2374061-2374212	19	2374062	2374212	ENSG00000172000	protein_coding	ENST00000307635	2867335	493198.000000	proximity ENSG00000172000:1867335-3867335
chr19:2374061-2374212	19	2374062	2374212	ENSG00000172006	protein_coding	ENST00000317243	2819868	445731.000000	proximity ENSG00000172006:1819868-3819868
chr19:2374061-2374212	19	2374062	2374212	ENSG00000172009	protein_coding	ENST00000307741	2785503	411366.000000	proximity ENSG00000172009:1785503-3785503
chr19:2374061-2374212	19	2374062	2374212	ENSG00000172081	protein_coding	ENST00000876946	2096088	278049.000000	proximity ENSG00000172081:1096088-3096088
chr19:2374061-2374212	19	2374062	2374212	ENSG00000175691	protein_coding	ENST00000314531	2944971	570834.000000	proximity ENSG00000175691:1944971-3944971
chr19:2374061-2374212	19	2374062	2374212	ENSG00000176490	protein_coding	ENST00000914891	2721438	347301.000000	proximity ENSG00000176490:1721438-3721438
chr19:2374061-2374212	19	2374062	2374212	ENSG00000176533	protein_coding	ENST00000941170	2702694	328557.000000	proximity ENSG00000176533:1702694-3702694
chr19:2374061-2374212	19	2374062	2374212	ENSG00000176619	protein_coding	ENST00000917224	2456980	82843.000000	proximity ENSG00000176619:1456980-3456980
chr19:2374061-2374212	19	2374062	2374212	ENSG00000178297	protein_coding	ENST00000696167	2360265	13872.000000	proximity ENSG00000178297:1360265-3360265
chr19:2374061-2374212	19	2374062	2374212	ENSG00000181588	protein_coding	ENST00000402693	1568325	805812.000000	proximity ENSG00000181588:568325-2568325
chr19:2374061-2374212	19	2374062	2374212	ENSG00000185761	protein_coding	ENST00000330475	1513019	861118.000000	proximity ENSG00000185761:513019-2513019
chr19:2374061-2374212	19	2374062	2374212	ENSG00000185988	protein_coding	ENST00000454744	1524077	850060.000000	proximity ENSG00000185988:524077-2524077
chr19:2374061-2374212	19	2374062	2374212	ENSG00000186300	protein_coding	ENST00000334241	2841475	467338.000000	proximity ENSG00000186300:1841475-3841475
chr19:2374061-2374212	19	2374062	2374212	ENSG00000188305	protein_coding	ENST00000342063	2282175	91962.000000	proximity ENSG00000188305:1282175-3282175
chr19:2374061-2374212	19	2374062	2374212	ENSG00000205922	protein_coding	ENST00000382349	1753506	620631.000000	proximity ENSG00000205922:753506-2753506
chr19:2374061-2374212	19	2374062	2374212	ENSG00000213638	protein_coding	ENST00000942414	1907692	466445.000000	proximity ENSG00000213638:907692-2907692
chr19:2374061-2374212	19	2374062	2374212	ENSG00000220008	protein_coding	ENST00000698372	2308154	65983.000000	proximity ENSG00000220008:1308154-3308154
chr19:2374061-2374212	19	2374062	2374212	ENSG00000227500	protein_coding	ENST00000409472	1905214	468923.000000	proximity ENSG00000227500:905214-2905214
chr19:2374061-2374212	19	2374062	2374212	ENSG00000267001	protein_coding	ENST00000586572	2740048	365911.000000	proximity ENSG00000267001:1740048-3740048
chr19:2375446-2375597	19	2375447	2375597	ENSG00000005206	protein_coding	ENST00000613503	2328684	46838.000000	proximity ENSG00000005206:1328684-3328684
chr19:2375446-2375597	19	2375447	2375597	ENSG00000060558	protein_coding	ENST00000262958	3136033	760511.000000	proximity ENSG00000060558:2136033-4136033
chr19:2375446-2375597	19	2375447	2375597	ENSG00000065000	protein_coding	ENST00000920155	2151551	223971.000000	proximity ENSG00000065000:1151551-3151551
chr19:2375446-2375597	19	2375447	2375597	ENSG00000065717	protein_coding	ENST00000262953	3029280	653758.000000	proximity ENSG00000065717:2029280-4029280
chr19:2375446-2375597	19	2375447	2375597	ENSG00000071564	protein_coding	ENST00000931963	1652864	722658.000000	proximity ENSG00000071564:652864-2652864
chr19:2375446-2375597	19	2375447	2375597	ENSG00000071626	protein_coding	ENST00000918388	1407559	967963.000000	proximity ENSG00000071626:407559-2407559
chr19:2375446-2375597	19	2375447	2375597	ENSG00000071655	protein_coding	ENST00000931264	1592756	782766.000000	proximity ENSG00000071655:592756-2592756
chr19:2375446-2375597	19	2375447	2375597	ENSG00000079313	protein_coding	ENST00000919439	1848482	527040.000000	proximity ENSG00000079313:848482-2848482
chr19:2375446-2375597	19	2375447	2375597	ENSG00000088256	protein_coding	ENST00000078429	3094362	718840.000000	proximity ENSG00000088256:2094362-4094362
chr19:2375446-2375597	19	2375447	2375597	ENSG00000099800	protein_coding	ENST00000215570	2427586	52064.000000	proximity ENSG00000099800:1427586-3427586
chr19:2375446-2375597	19	2375447	2375597	ENSG00000099840	protein_coding	ENST00000395301	2096915	278607.000000	proximity ENSG00000099840:1096915-3096915
chr19:2375446-2375597	19	2375447	2375597	ENSG00000099860	protein_coding	ENST00000718317	2476127	100605.000000	proximity ENSG00000099860:1476127-3476127
chr19:2375446-2375597	19	2375447	2375597	ENSG00000099875	protein_coding	ENST00000907124	2061220	314302.000000	proximity ENSG00000099875:1061220-3061220
chr19:2375446-2375597	19	2375447	2375597	ENSG00000104885	protein_coding	ENST00000398665	2163933	211589.000000	proximity ENSG00000104885:1163933-3163933
chr19:2375446-2375597	19	2375447	2375597	ENSG00000104886	protein_coding	ENST00000951302	2236761	138761.000000	proximity ENSG00000104886:1236761-3236761
chr19:2375446-2375597	19	2375447	2375597	ENSG00000104897	protein_coding	ENST00000866933	2236853	138669.000000	proximity ENSG00000104897:1236853-3236853
chr19:2375446-2375597	19	2375447	2375597	ENSG00000104899	protein_coding	ENST00000221496	2249323	126199.000000	proximity ENSG00000104899:1249323-3249323
chr19:2375446-2375597	19	2375447	2375597	ENSG00000104904	protein_coding	ENST00000602676	2269520	106002.000000	proximity ENSG00000104904:1269520-3269520
chr19:2375446-2375597	19	2375447	2375597	ENSG00000104953	protein_coding	ENST00000958788	2977597	602075.000000	proximity ENSG00000104953:1977597-3977597
chr19:2375446-2375597	19	2375447	2375597	ENSG00000104964	protein_coding	ENST00000221561	3063107	687585.000000	proximity ENSG00000104964:2063107-4063107
chr19:2375446-2375597	19	2375447	2375597	ENSG00000104969	protein_coding	ENST00000927735	2783303	407781.000000	proximity ENSG00000104969:1783303-3783303
chr19:2375446-2375597	19	2375447	2375597	ENSG00000115255	protein_coding	ENST00000947289	1491034	884488.000000	proximity ENSG00000115255:491034-2491034
chr19:2375446-2375597	19	2375447	2375597	ENSG00000115257	protein_coding	ENST00000300954	1490350	885172.000000	proximity ENSG00000115257:490350-2490350
chr19:2375446-2375597	19	2375447	2375597	ENSG00000115266	protein_coding	ENST00000535453	1451289	924233.000000	proximity ENSG00000115266:451289-2451289
chr19:2375446-2375597	19	2375447	2375597	ENSG00000115268	protein_coding	ENST00000592623	1438401	937121.000000	proximity ENSG00000115268:438401-2438401
chr19:2375446-2375597	19	2375447	2375597	ENSG00000115286	protein_coding	ENST00000313408	1383904	991618.000000	proximity ENSG00000115286:383904-2383904
chr19:2375446-2375597	19	2375447	2375597	ENSG00000119559	protein_coding	ENST00000914525	1479565	895957.000000	proximity ENSG00000119559:479565-2479565
chr19:2375446-2375597	19	2375447	2375597	ENSG00000125910	protein_coding	ENST00000246115	3178769	803247.000000	proximity ENSG00000125910:2178769-4178769
chr19:2375446-2375597	19	2375447	2375597	ENSG00000125912	protein_coding	ENST00000922665	3185943	810421.000000	proximity ENSG00000125912:2185943-4185943
chr19:2375446-2375597	19	2375447	2375597	ENSG00000127540	protein_coding	ENST00000861759	1605464	770058.000000	proximity ENSG00000127540:605464-2605464
chr19:2375446-2375597	19	2375447	2375597	ENSG00000129911	protein_coding	ENST00000250916	1863579	511943.000000	proximity ENSG00000129911:863579-2863579
chr19:2375446-2375597	19	2375447	2375597	ENSG00000129968	protein_coding	ENST00000887331	1884960	490562.000000	proximity ENSG00000129968:884960-2884960
chr19:2375446-2375597	19	2375447	2375597	ENSG00000130005	protein_coding	ENST00000447102	1401570	973952.000000	proximity ENSG00000130005:401570-2401570
chr19:2375446-2375597	19	2375447	2375597	ENSG00000130270	protein_coding	ENST00000310127	1812276	563246.000000	proximity ENSG00000130270:812276-2812276
chr19:2375446-2375597	19	2375447	2375597	ENSG00000130332	protein_coding	ENST00000587502	2328586	46936.000000	proximity ENSG00000130332:1328586-3328586
chr19:2375446-2375597	19	2375447	2375597	ENSG00000133243	protein_coding	ENST00000255608	2015714	359808.000000	proximity ENSG00000133243:1015714-3015714
chr19:2375446-2375597	19	2375447	2375597	ENSG00000133275	protein_coding	ENST00000949204	1966084	409438.000000	proximity ENSG00000133275:966084-2966084
chr19:2375446-2375597	19	2375447	2375597	ENSG00000141873	protein_coding	ENST00000455372	2740028	364506.000000	proximity ENSG00000141873:1740028-3740028
chr19:2375446-2375597	19	2375447	2375597	ENSG00000141905	protein_coding	ENST00000589123	3359160	983638.000000	proximity ENSG00000141905:2359160-4359160
chr19:2375446-2375597	19	2375447	2375597	ENSG00000161082	protein_coding	ENST00000541430	3224704	849182.000000	proximity ENSG00000161082:2224704-4224704
chr19:2375446-2375597	19	2375447	2375597	ENSG00000167476	protein_coding	ENST00000967627	2256415	119107.000000	proximity ENSG00000167476:1256415-3256415
chr19:2375446-2375597	19	2375447	2375597	ENSG00000171970	protein_coding	ENST00000881773	2900957	525435.000000	proximity ENSG00000171970:1900957-3900957
chr19:2375446-2375597	19	2375447	2375597	ENSG00000172000	protein_coding	ENST00000307635	2867335	491813.000000	proximity ENSG00000172000:1867335-3867335
chr19:2375446-2375597	19	2375447	2375597	ENSG00000172006	protein_coding	ENST00000317243	2819868	444346.000000	proximity ENSG00000172006:1819868-3819868
chr19:2375446-2375597	19	2375447	2375597	ENSG00000172009	protein_coding	ENST00000307741	2785503	409981.000000	proximity ENSG00000172009:1785503-3785503
chr19:2375446-2375597	19	2375447	2375597	ENSG00000172081	protein_coding	ENST00000876946	2096088	279434.000000	proximity ENSG00000172081:1096088-3096088
chr19:2375446-2375597	19	2375447	2375597	ENSG00000175691	protein_coding	ENST00000314531	2944971	569449.000000	proximity ENSG00000175691:1944971-3944971
chr19:2375446-2375597	19	2375447	2375597	ENSG00000176490	protein_coding	ENST00000914891	2721438	345916.000000	proximity ENSG00000176490:1721438-3721438
chr19:2375446-2375597	19	2375447	2375597	ENSG00000176533	protein_coding	ENST00000941170	2702694	327172.000000	proximity ENSG00000176533:1702694-3702694
chr19:2375446-2375597	19	2375447	2375597	ENSG00000176619	protein_coding	ENST00000917224	2456980	81458.000000	proximity ENSG00000176619:1456980-3456980
chr19:2375446-2375597	19	2375447	2375597	ENSG00000178297	protein_coding	ENST00000696167	2360265	15257.000000	proximity ENSG00000178297:1360265-3360265
chr19:2375446-2375597	19	2375447	2375597	ENSG00000181588	protein_coding	ENST00000402693	1568325	807197.000000	proximity ENSG00000181588:568325-2568325
chr19:2375446-2375597	19	2375447	2375597	ENSG00000185761	protein_coding	ENST00000330475	1513019	862503.000000	proximity ENSG00000185761:513019-2513019
chr19:2375446-2375597	19	2375447	2375597	ENSG00000185988	protein_coding	ENST00000454744	1524077	851445.000000	proximity ENSG00000185988:524077-2524077
chr19:2375446-2375597	19	2375447	2375597	ENSG00000186300	protein_coding	ENST00000334241	2841475	465953.000000	proximity ENSG00000186300:1841475-3841475
chr19:2375446-2375597	19	2375447	2375597	ENSG00000188305	protein_coding	ENST00000342063	2282175	93347.000000	proximity ENSG00000188305:1282175-3282175
chr19:2375446-2375597	19	2375447	2375597	ENSG00000205922	protein_coding	ENST00000382349	1753506	622016.000000	proximity ENSG00000205922:753506-2753506
chr19:2375446-2375597	19	2375447	2375597	ENSG00000213638	protein_coding	ENST00000942414	1907692	467830.000000	proximity ENSG00000213638:907692-2907692
chr19:2375446-2375597	19	2375447	2375597	ENSG00000220008	protein_coding	ENST00000698372	2308154	67368.000000	proximity ENSG00000220008:1308154-3308154
chr19:2375446-2375597	19	2375447	2375597	ENSG00000227500	protein_coding	ENST00000409472	1905214	470308.000000	proximity ENSG00000227500:905214-2905214
chr19:2375446-2375597	19	2375447	2375597	ENSG00000267001	protein_coding	ENST00000586572	2740048	364526.000000	proximity ENSG00000267001:1740048-3740048
chr19:23758217-23758368	19	23758218	23758368	ENSG00000167232	protein_coding	ENST00000300619	23395471	362822.000000	proximity ENSG00000167232:22395471-24395471
chr19:23758217-23758368	19	23758218	23758368	ENSG00000183850	protein_coding	ENST00000597761	23117025	641268.000000	proximity ENSG00000183850:22117025-24117025
chr19:23758217-23758368	19	23758218	23758368	ENSG00000196081	protein_coding	ENST00000418100	23250394	507899.000000	proximity ENSG00000196081:22250394-24250394
chr19:23758217-23758368	19	23758218	23758368	ENSG00000196172	protein_coding	ENST00000402377	23758891	598.000000	proximity ENSG00000196172:22758891-24758891
chr19:23758217-23758368	19	23758218	23758368	ENSG00000197372	protein_coding	ENST00000359788	23687212	71081.000000	proximity ENSG00000197372:22687212-24687212
chr19:23758217-23758368	19	23758218	23758368	ENSG00000213096	protein_coding	ENST00000613065	24033405	275112.000000	proximity ENSG00000213096:23033405-25033405
chr19:23758217-23758368	19	23758218	23758368	ENSG00000213967	protein_coding	ENST00000594466	23914886	156593.000000	proximity ENSG00000213967:22914886-24914886
chr19:23758217-23758368	19	23758218	23758368	ENSG00000213973	protein_coding	ENST00000596209	22784151	974142.000000	proximity ENSG00000213973:21784151-23784151
chr19:23758217-23758368	19	23758218	23758368	ENSG00000268696	protein_coding	ENST00000600766	22832291	926002.000000	proximity ENSG00000268696:21832291-23832291
chr19:23758217-23758368	19	23758218	23758368	ENSG00000269067	protein_coding	ENST00000594710	23003176	755117.000000	proximity ENSG00000269067:22003176-24003176
chr19:23758217-23758368	19	23758218	23758368	ENSG00000283201	protein_coding	ENST00000611392	23274221	484072.000000	proximity ENSG00000283201:22274221-24274221
chr19:23758217-23758368	19	23758218	23758368	ENSG00000288920	protein_coding	ENST00000877906	23806958	48665.000000	proximity ENSG00000288920:22806958-24806958
chr19:23758517-23758668	19	23758518	23758668	ENSG00000167232	protein_coding	ENST00000300619	23395471	363122.000000	proximity ENSG00000167232:22395471-24395471
chr19:23758517-23758668	19	23758518	23758668	ENSG00000183850	protein_coding	ENST00000597761	23117025	641568.000000	proximity ENSG00000183850:22117025-24117025
chr19:23758517-23758668	19	23758518	23758668	ENSG00000196081	protein_coding	ENST00000418100	23250394	508199.000000	proximity ENSG00000196081:22250394-24250394
chr19:23758517-23758668	19	23758518	23758668	ENSG00000196172	protein_coding	ENST00000402377	23758891	298.000000	proximity ENSG00000196172:22758891-24758891
chr19:23758517-23758668	19	23758518	23758668	ENSG00000197372	protein_coding	ENST00000359788	23687212	71381.000000	proximity ENSG00000197372:22687212-24687212
chr19:23758517-23758668	19	23758518	23758668	ENSG00000213096	protein_coding	ENST00000613065	24033405	274812.000000	proximity ENSG00000213096:23033405-25033405
chr19:23758517-23758668	19	23758518	23758668	ENSG00000213967	protein_coding	ENST00000594466	23914886	156293.000000	proximity ENSG00000213967:22914886-24914886
chr19:23758517-23758668	19	23758518	23758668	ENSG00000213973	protein_coding	ENST00000596209	22784151	974442.000000	proximity ENSG00000213973:21784151-23784151
chr19:23758517-23758668	19	23758518	23758668	ENSG00000268696	protein_coding	ENST00000600766	22832291	926302.000000	proximity ENSG00000268696:21832291-23832291
chr19:23758517-23758668	19	23758518	23758668	ENSG00000269067	protein_coding	ENST00000594710	23003176	755417.000000	proximity ENSG00000269067:22003176-24003176
chr19:23758517-23758668	19	23758518	23758668	ENSG00000283201	protein_coding	ENST00000611392	23274221	484372.000000	proximity ENSG00000283201:22274221-24274221
chr19:23758517-23758668	19	23758518	23758668	ENSG00000288920	protein_coding	ENST00000877906	23806958	48365.000000	proximity ENSG00000288920:22806958-24806958
chr19:23763197-23763348	19	23763198	23763348	ENSG00000167232	protein_coding	ENST00000300619	23395471	367802.000000	proximity ENSG00000167232:22395471-24395471
chr19:23763197-23763348	19	23763198	23763348	ENSG00000183850	protein_coding	ENST00000597761	23117025	646248.000000	proximity ENSG00000183850:22117025-24117025
chr19:23763197-23763348	19	23763198	23763348	ENSG00000196081	protein_coding	ENST00000418100	23250394	512879.000000	proximity ENSG00000196081:22250394-24250394
chr19:23763197-23763348	19	23763198	23763348	ENSG00000196172	protein_coding	ENST00000402377	23758891	4382.000000	proximity ENSG00000196172:22758891-24758891
chr19:23763197-23763348	19	23763198	23763348	ENSG00000197372	protein_coding	ENST00000359788	23687212	76061.000000	proximity ENSG00000197372:22687212-24687212
chr19:23763197-23763348	19	23763198	23763348	ENSG00000213096	protein_coding	ENST00000613065	24033405	270132.000000	proximity ENSG00000213096:23033405-25033405
chr19:23763197-23763348	19	23763198	23763348	ENSG00000213967	protein_coding	ENST00000594466	23914886	151613.000000	proximity ENSG00000213967:22914886-24914886
chr19:23763197-23763348	19	23763198	23763348	ENSG00000213973	protein_coding	ENST00000596209	22784151	979122.000000	proximity ENSG00000213973:21784151-23784151
chr19:23763197-23763348	19	23763198	23763348	ENSG00000268696	protein_coding	ENST00000600766	22832291	930982.000000	proximity ENSG00000268696:21832291-23832291
chr19:23763197-23763348	19	23763198	23763348	ENSG00000269067	protein_coding	ENST00000594710	23003176	760097.000000	proximity ENSG00000269067:22003176-24003176
chr19:23763197-23763348	19	23763198	23763348	ENSG00000283201	protein_coding	ENST00000611392	23274221	489052.000000	proximity ENSG00000283201:22274221-24274221
chr19:23763197-23763348	19	23763198	23763348	ENSG00000288920	protein_coding	ENST00000877906	23806958	43685.000000	proximity ENSG00000288920:22806958-24806958
chr19:23763457-23763608	19	23763458	23763608	ENSG00000167232	protein_coding	ENST00000300619	23395471	368062.000000	proximity ENSG00000167232:22395471-24395471
chr19:23763457-23763608	19	23763458	23763608	ENSG00000183850	protein_coding	ENST00000597761	23117025	646508.000000	proximity ENSG00000183850:22117025-24117025
chr19:23763457-23763608	19	23763458	23763608	ENSG00000196081	protein_coding	ENST00000418100	23250394	513139.000000	proximity ENSG00000196081:22250394-24250394
chr19:23763457-23763608	19	23763458	23763608	ENSG00000196172	protein_coding	ENST00000402377	23758891	4642.000000	proximity ENSG00000196172:22758891-24758891
chr19:23763457-23763608	19	23763458	23763608	ENSG00000197372	protein_coding	ENST00000359788	23687212	76321.000000	proximity ENSG00000197372:22687212-24687212
chr19:23763457-23763608	19	23763458	23763608	ENSG00000213096	protein_coding	ENST00000613065	24033405	269872.000000	proximity ENSG00000213096:23033405-25033405
chr19:23763457-23763608	19	23763458	23763608	ENSG00000213967	protein_coding	ENST00000594466	23914886	151353.000000	proximity ENSG00000213967:22914886-24914886
chr19:23763457-23763608	19	23763458	23763608	ENSG00000213973	protein_coding	ENST00000596209	22784151	979382.000000	proximity ENSG00000213973:21784151-23784151
chr19:23763457-23763608	19	23763458	23763608	ENSG00000268696	protein_coding	ENST00000600766	22832291	931242.000000	proximity ENSG00000268696:21832291-23832291
chr19:23763457-23763608	19	23763458	23763608	ENSG00000269067	protein_coding	ENST00000594710	23003176	760357.000000	proximity ENSG00000269067:22003176-24003176
chr19:23763457-23763608	19	23763458	23763608	ENSG00000283201	protein_coding	ENST00000611392	23274221	489312.000000	proximity ENSG00000283201:22274221-24274221
chr19:23763457-23763608	19	23763458	23763608	ENSG00000288920	protein_coding	ENST00000877906	23806958	43425.000000	proximity ENSG00000288920:22806958-24806958
chr19:23787317-23787468	19	23787318	23787468	ENSG00000167232	protein_coding	ENST00000300619	23395471	391922.000000	proximity ENSG00000167232:22395471-24395471
chr19:23787317-23787468	19	23787318	23787468	ENSG00000183850	protein_coding	ENST00000597761	23117025	670368.000000	proximity ENSG00000183850:22117025-24117025
chr19:23787317-23787468	19	23787318	23787468	ENSG00000196081	protein_coding	ENST00000418100	23250394	536999.000000	proximity ENSG00000196081:22250394-24250394
chr19:23787317-23787468	19	23787318	23787468	ENSG00000196172	protein_coding	ENST00000402377	23758891	28502.000000	proximity ENSG00000196172:22758891-24758891
chr19:23787317-23787468	19	23787318	23787468	ENSG00000197372	protein_coding	ENST00000359788	23687212	100181.000000	proximity ENSG00000197372:22687212-24687212
chr19:23787317-23787468	19	23787318	23787468	ENSG00000213096	protein_coding	ENST00000613065	24033405	246012.000000	proximity ENSG00000213096:23033405-25033405
chr19:23787317-23787468	19	23787318	23787468	ENSG00000213967	protein_coding	ENST00000594466	23914886	127493.000000	proximity ENSG00000213967:22914886-24914886
chr19:23787317-23787468	19	23787318	23787468	ENSG00000268696	protein_coding	ENST00000600766	22832291	955102.000000	proximity ENSG00000268696:21832291-23832291
chr19:23787317-23787468	19	23787318	23787468	ENSG00000269067	protein_coding	ENST00000594710	23003176	784217.000000	proximity ENSG00000269067:22003176-24003176
chr19:23787317-23787468	19	23787318	23787468	ENSG00000283201	protein_coding	ENST00000611392	23274221	513172.000000	proximity ENSG00000283201:22274221-24274221
chr19:23787317-23787468	19	23787318	23787468	ENSG00000288920	protein_coding	ENST00000877906	23806958	19565.000000	proximity ENSG00000288920:22806958-24806958
chr19:2381261-2381412	19	2381262	2381412	ENSG00000005206	protein_coding	ENST00000613503	2328684	52653.000000	proximity ENSG00000005206:1328684-3328684
chr19:2381261-2381412	19	2381262	2381412	ENSG00000060558	protein_coding	ENST00000262958	3136033	754696.000000	proximity ENSG00000060558:2136033-4136033
chr19:2381261-2381412	19	2381262	2381412	ENSG00000065000	protein_coding	ENST00000920155	2151551	229786.000000	proximity ENSG00000065000:1151551-3151551
chr19:2381261-2381412	19	2381262	2381412	ENSG00000065717	protein_coding	ENST00000262953	3029280	647943.000000	proximity ENSG00000065717:2029280-4029280
chr19:2381261-2381412	19	2381262	2381412	ENSG00000071564	protein_coding	ENST00000931963	1652864	728473.000000	proximity ENSG00000071564:652864-2652864
chr19:2381261-2381412	19	2381262	2381412	ENSG00000071626	protein_coding	ENST00000918388	1407559	973778.000000	proximity ENSG00000071626:407559-2407559
chr19:2381261-2381412	19	2381262	2381412	ENSG00000071655	protein_coding	ENST00000931264	1592756	788581.000000	proximity ENSG00000071655:592756-2592756
chr19:2381261-2381412	19	2381262	2381412	ENSG00000079313	protein_coding	ENST00000919439	1848482	532855.000000	proximity ENSG00000079313:848482-2848482
chr19:2381261-2381412	19	2381262	2381412	ENSG00000088256	protein_coding	ENST00000078429	3094362	713025.000000	proximity ENSG00000088256:2094362-4094362
chr19:2381261-2381412	19	2381262	2381412	ENSG00000099800	protein_coding	ENST00000215570	2427586	46249.000000	proximity ENSG00000099800:1427586-3427586
chr19:2381261-2381412	19	2381262	2381412	ENSG00000099840	protein_coding	ENST00000395301	2096915	284422.000000	proximity ENSG00000099840:1096915-3096915
chr19:2381261-2381412	19	2381262	2381412	ENSG00000099860	protein_coding	ENST00000718317	2476127	94790.000000	proximity ENSG00000099860:1476127-3476127
chr19:2381261-2381412	19	2381262	2381412	ENSG00000099875	protein_coding	ENST00000907124	2061220	320117.000000	proximity ENSG00000099875:1061220-3061220
chr19:2381261-2381412	19	2381262	2381412	ENSG00000104885	protein_coding	ENST00000398665	2163933	217404.000000	proximity ENSG00000104885:1163933-3163933
chr19:2381261-2381412	19	2381262	2381412	ENSG00000104886	protein_coding	ENST00000951302	2236761	144576.000000	proximity ENSG00000104886:1236761-3236761
chr19:2381261-2381412	19	2381262	2381412	ENSG00000104897	protein_coding	ENST00000866933	2236853	144484.000000	proximity ENSG00000104897:1236853-3236853
chr19:2381261-2381412	19	2381262	2381412	ENSG00000104899	protein_coding	ENST00000221496	2249323	132014.000000	proximity ENSG00000104899:1249323-3249323
chr19:2381261-2381412	19	2381262	2381412	ENSG00000104904	protein_coding	ENST00000602676	2269520	111817.000000	proximity ENSG00000104904:1269520-3269520
chr19:2381261-2381412	19	2381262	2381412	ENSG00000104953	protein_coding	ENST00000958788	2977597	596260.000000	proximity ENSG00000104953:1977597-3977597
chr19:2381261-2381412	19	2381262	2381412	ENSG00000104964	protein_coding	ENST00000221561	3063107	681770.000000	proximity ENSG00000104964:2063107-4063107
chr19:2381261-2381412	19	2381262	2381412	ENSG00000104969	protein_coding	ENST00000927735	2783303	401966.000000	proximity ENSG00000104969:1783303-3783303
chr19:2381261-2381412	19	2381262	2381412	ENSG00000115255	protein_coding	ENST00000947289	1491034	890303.000000	proximity ENSG00000115255:491034-2491034
chr19:2381261-2381412	19	2381262	2381412	ENSG00000115257	protein_coding	ENST00000300954	1490350	890987.000000	proximity ENSG00000115257:490350-2490350
chr19:2381261-2381412	19	2381262	2381412	ENSG00000115266	protein_coding	ENST00000535453	1451289	930048.000000	proximity ENSG00000115266:451289-2451289
chr19:2381261-2381412	19	2381262	2381412	ENSG00000115268	protein_coding	ENST00000592623	1438401	942936.000000	proximity ENSG00000115268:438401-2438401
chr19:2381261-2381412	19	2381262	2381412	ENSG00000115286	protein_coding	ENST00000313408	1383904	997433.000000	proximity ENSG00000115286:383904-2383904
chr19:2381261-2381412	19	2381262	2381412	ENSG00000119559	protein_coding	ENST00000914525	1479565	901772.000000	proximity ENSG00000119559:479565-2479565
chr19:2381261-2381412	19	2381262	2381412	ENSG00000125910	protein_coding	ENST00000246115	3178769	797432.000000	proximity ENSG00000125910:2178769-4178769
chr19:2381261-2381412	19	2381262	2381412	ENSG00000125912	protein_coding	ENST00000922665	3185943	804606.000000	proximity ENSG00000125912:2185943-4185943
chr19:2381261-2381412	19	2381262	2381412	ENSG00000127540	protein_coding	ENST00000861759	1605464	775873.000000	proximity ENSG00000127540:605464-2605464
chr19:2381261-2381412	19	2381262	2381412	ENSG00000129911	protein_coding	ENST00000250916	1863579	517758.000000	proximity ENSG00000129911:863579-2863579
chr19:2381261-2381412	19	2381262	2381412	ENSG00000129968	protein_coding	ENST00000887331	1884960	496377.000000	proximity ENSG00000129968:884960-2884960
chr19:2381261-2381412	19	2381262	2381412	ENSG00000130005	protein_coding	ENST00000447102	1401570	979767.000000	proximity ENSG00000130005:401570-2401570
chr19:2381261-2381412	19	2381262	2381412	ENSG00000130270	protein_coding	ENST00000310127	1812276	569061.000000	proximity ENSG00000130270:812276-2812276
chr19:2381261-2381412	19	2381262	2381412	ENSG00000130332	protein_coding	ENST00000587502	2328586	52751.000000	proximity ENSG00000130332:1328586-3328586
chr19:2381261-2381412	19	2381262	2381412	ENSG00000133243	protein_coding	ENST00000255608	2015714	365623.000000	proximity ENSG00000133243:1015714-3015714
chr19:2381261-2381412	19	2381262	2381412	ENSG00000133275	protein_coding	ENST00000949204	1966084	415253.000000	proximity ENSG00000133275:966084-2966084
chr19:2381261-2381412	19	2381262	2381412	ENSG00000141873	protein_coding	ENST00000455372	2740028	358691.000000	proximity ENSG00000141873:1740028-3740028
chr19:2381261-2381412	19	2381262	2381412	ENSG00000141905	protein_coding	ENST00000589123	3359160	977823.000000	proximity ENSG00000141905:2359160-4359160
chr19:2381261-2381412	19	2381262	2381412	ENSG00000161082	protein_coding	ENST00000541430	3224704	843367.000000	proximity ENSG00000161082:2224704-4224704
chr19:2381261-2381412	19	2381262	2381412	ENSG00000167476	protein_coding	ENST00000967627	2256415	124922.000000	proximity ENSG00000167476:1256415-3256415
chr19:2381261-2381412	19	2381262	2381412	ENSG00000171970	protein_coding	ENST00000881773	2900957	519620.000000	proximity ENSG00000171970:1900957-3900957
chr19:2381261-2381412	19	2381262	2381412	ENSG00000172000	protein_coding	ENST00000307635	2867335	485998.000000	proximity ENSG00000172000:1867335-3867335
chr19:2381261-2381412	19	2381262	2381412	ENSG00000172006	protein_coding	ENST00000317243	2819868	438531.000000	proximity ENSG00000172006:1819868-3819868
chr19:2381261-2381412	19	2381262	2381412	ENSG00000172009	protein_coding	ENST00000307741	2785503	404166.000000	proximity ENSG00000172009:1785503-3785503
chr19:2381261-2381412	19	2381262	2381412	ENSG00000172081	protein_coding	ENST00000876946	2096088	285249.000000	proximity ENSG00000172081:1096088-3096088
chr19:2381261-2381412	19	2381262	2381412	ENSG00000175691	protein_coding	ENST00000314531	2944971	563634.000000	proximity ENSG00000175691:1944971-3944971
chr19:2381261-2381412	19	2381262	2381412	ENSG00000176490	protein_coding	ENST00000914891	2721438	340101.000000	proximity ENSG00000176490:1721438-3721438
chr19:2381261-2381412	19	2381262	2381412	ENSG00000176533	protein_coding	ENST00000941170	2702694	321357.000000	proximity ENSG00000176533:1702694-3702694
chr19:2381261-2381412	19	2381262	2381412	ENSG00000176619	protein_coding	ENST00000917224	2456980	75643.000000	proximity ENSG00000176619:1456980-3456980
chr19:2381261-2381412	19	2381262	2381412	ENSG00000178297	protein_coding	ENST00000696167	2360265	21072.000000	proximity ENSG00000178297:1360265-3360265
chr19:2381261-2381412	19	2381262	2381412	ENSG00000181588	protein_coding	ENST00000402693	1568325	813012.000000	proximity ENSG00000181588:568325-2568325
chr19:2381261-2381412	19	2381262	2381412	ENSG00000185761	protein_coding	ENST00000330475	1513019	868318.000000	proximity ENSG00000185761:513019-2513019
chr19:2381261-2381412	19	2381262	2381412	ENSG00000185988	protein_coding	ENST00000454744	1524077	857260.000000	proximity ENSG00000185988:524077-2524077
chr19:2381261-2381412	19	2381262	2381412	ENSG00000186300	protein_coding	ENST00000334241	2841475	460138.000000	proximity ENSG00000186300:1841475-3841475
chr19:2381261-2381412	19	2381262	2381412	ENSG00000188305	protein_coding	ENST00000342063	2282175	99162.000000	proximity ENSG00000188305:1282175-3282175
chr19:2381261-2381412	19	2381262	2381412	ENSG00000205922	protein_coding	ENST00000382349	1753506	627831.000000	proximity ENSG00000205922:753506-2753506
chr19:2381261-2381412	19	2381262	2381412	ENSG00000213638	protein_coding	ENST00000942414	1907692	473645.000000	proximity ENSG00000213638:907692-2907692
chr19:2381261-2381412	19	2381262	2381412	ENSG00000220008	protein_coding	ENST00000698372	2308154	73183.000000	proximity ENSG00000220008:1308154-3308154
chr19:2381261-2381412	19	2381262	2381412	ENSG00000227500	protein_coding	ENST00000409472	1905214	476123.000000	proximity ENSG00000227500:905214-2905214
chr19:2381261-2381412	19	2381262	2381412	ENSG00000267001	protein_coding	ENST00000586572	2740048	358711.000000	proximity ENSG00000267001:1740048-3740048
chr19:23817697-23817848	19	23817698	23817848	ENSG00000167232	protein_coding	ENST00000300619	23395471	422302.000000	proximity ENSG00000167232:22395471-24395471
chr19:23817697-23817848	19	23817698	23817848	ENSG00000183850	protein_coding	ENST00000597761	23117025	700748.000000	proximity ENSG00000183850:22117025-24117025
chr19:23817697-23817848	19	23817698	23817848	ENSG00000196081	protein_coding	ENST00000418100	23250394	567379.000000	proximity ENSG00000196081:22250394-24250394
chr19:23817697-23817848	19	23817698	23817848	ENSG00000196172	protein_coding	ENST00000402377	23758891	58882.000000	proximity ENSG00000196172:22758891-24758891
chr19:23817697-23817848	19	23817698	23817848	ENSG00000197372	protein_coding	ENST00000359788	23687212	130561.000000	proximity ENSG00000197372:22687212-24687212
chr19:23817697-23817848	19	23817698	23817848	ENSG00000213096	protein_coding	ENST00000613065	24033405	215632.000000	proximity ENSG00000213096:23033405-25033405
chr19:23817697-23817848	19	23817698	23817848	ENSG00000213967	protein_coding	ENST00000594466	23914886	97113.000000	proximity ENSG00000213967:22914886-24914886
chr19:23817697-23817848	19	23817698	23817848	ENSG00000268696	protein_coding	ENST00000600766	22832291	985482.000000	proximity ENSG00000268696:21832291-23832291
chr19:23817697-23817848	19	23817698	23817848	ENSG00000269067	protein_coding	ENST00000594710	23003176	814597.000000	proximity ENSG00000269067:22003176-24003176
chr19:23817697-23817848	19	23817698	23817848	ENSG00000283201	protein_coding	ENST00000611392	23274221	543552.000000	proximity ENSG00000283201:22274221-24274221
chr19:23817697-23817848	19	23817698	23817848	ENSG00000288920	protein_coding	ENST00000877906	23806958	10815.000000	proximity ENSG00000288920:22806958-24806958
chr19:23823937-23824088	19	23823938	23824088	ENSG00000167232	protein_coding	ENST00000300619	23395471	428542.000000	proximity ENSG00000167232:22395471-24395471
chr19:23823937-23824088	19	23823938	23824088	ENSG00000183850	protein_coding	ENST00000597761	23117025	706988.000000	proximity ENSG00000183850:22117025-24117025
chr19:23823937-23824088	19	23823938	23824088	ENSG00000196081	protein_coding	ENST00000418100	23250394	573619.000000	proximity ENSG00000196081:22250394-24250394
chr19:23823937-23824088	19	23823938	23824088	ENSG00000196172	protein_coding	ENST00000402377	23758891	65122.000000	proximity ENSG00000196172:22758891-24758891
chr19:23823937-23824088	19	23823938	23824088	ENSG00000197372	protein_coding	ENST00000359788	23687212	136801.000000	proximity ENSG00000197372:22687212-24687212
chr19:23823937-23824088	19	23823938	23824088	ENSG00000213096	protein_coding	ENST00000613065	24033405	209392.000000	proximity ENSG00000213096:23033405-25033405
chr19:23823937-23824088	19	23823938	23824088	ENSG00000213967	protein_coding	ENST00000594466	23914886	90873.000000	proximity ENSG00000213967:22914886-24914886
chr19:23823937-23824088	19	23823938	23824088	ENSG00000268696	protein_coding	ENST00000600766	22832291	991722.000000	proximity ENSG00000268696:21832291-23832291
chr19:23823937-23824088	19	23823938	23824088	ENSG00000269067	protein_coding	ENST00000594710	23003176	820837.000000	proximity ENSG00000269067:22003176-24003176
chr19:23823937-23824088	19	23823938	23824088	ENSG00000283201	protein_coding	ENST00000611392	23274221	549792.000000	proximity ENSG00000283201:22274221-24274221
chr19:23823937-23824088	19	23823938	23824088	ENSG00000288920	protein_coding	ENST00000877906	23806958	17055.000000	proximity ENSG00000288920:22806958-24806958
chr19:23824097-23824248	19	23824098	23824248	ENSG00000167232	protein_coding	ENST00000300619	23395471	428702.000000	proximity ENSG00000167232:22395471-24395471
chr19:23824097-23824248	19	23824098	23824248	ENSG00000183850	protein_coding	ENST00000597761	23117025	707148.000000	proximity ENSG00000183850:22117025-24117025
chr19:23824097-23824248	19	23824098	23824248	ENSG00000196081	protein_coding	ENST00000418100	23250394	573779.000000	proximity ENSG00000196081:22250394-24250394
chr19:23824097-23824248	19	23824098	23824248	ENSG00000196172	protein_coding	ENST00000402377	23758891	65282.000000	proximity ENSG00000196172:22758891-24758891
chr19:23824097-23824248	19	23824098	23824248	ENSG00000197372	protein_coding	ENST00000359788	23687212	136961.000000	proximity ENSG00000197372:22687212-24687212
chr19:23824097-23824248	19	23824098	23824248	ENSG00000213096	protein_coding	ENST00000613065	24033405	209232.000000	proximity ENSG00000213096:23033405-25033405
chr19:23824097-23824248	19	23824098	23824248	ENSG00000213967	protein_coding	ENST00000594466	23914886	90713.000000	proximity ENSG00000213967:22914886-24914886
chr19:23824097-23824248	19	23824098	23824248	ENSG00000268696	protein_coding	ENST00000600766	22832291	991882.000000	proximity ENSG00000268696:21832291-23832291
chr19:23824097-23824248	19	23824098	23824248	ENSG00000269067	protein_coding	ENST00000594710	23003176	820997.000000	proximity ENSG00000269067:22003176-24003176
chr19:23824097-23824248	19	23824098	23824248	ENSG00000283201	protein_coding	ENST00000611392	23274221	549952.000000	proximity ENSG00000283201:22274221-24274221
chr19:23824097-23824248	19	23824098	23824248	ENSG00000288920	protein_coding	ENST00000877906	23806958	17215.000000	proximity ENSG00000288920:22806958-24806958
chr19:2383866-2384017	19	2383867	2384017	ENSG00000005206	protein_coding	ENST00000613503	2328684	55258.000000	proximity ENSG00000005206:1328684-3328684
chr19:2383866-2384017	19	2383867	2384017	ENSG00000060558	protein_coding	ENST00000262958	3136033	752091.000000	proximity ENSG00000060558:2136033-4136033
chr19:2383866-2384017	19	2383867	2384017	ENSG00000065000	protein_coding	ENST00000920155	2151551	232391.000000	proximity ENSG00000065000:1151551-3151551
chr19:2383866-2384017	19	2383867	2384017	ENSG00000065717	protein_coding	ENST00000262953	3029280	645338.000000	proximity ENSG00000065717:2029280-4029280
chr19:2383866-2384017	19	2383867	2384017	ENSG00000071564	protein_coding	ENST00000931963	1652864	731078.000000	proximity ENSG00000071564:652864-2652864
chr19:2383866-2384017	19	2383867	2384017	ENSG00000071626	protein_coding	ENST00000918388	1407559	976383.000000	proximity ENSG00000071626:407559-2407559
chr19:2383866-2384017	19	2383867	2384017	ENSG00000071655	protein_coding	ENST00000931264	1592756	791186.000000	proximity ENSG00000071655:592756-2592756
chr19:2383866-2384017	19	2383867	2384017	ENSG00000079313	protein_coding	ENST00000919439	1848482	535460.000000	proximity ENSG00000079313:848482-2848482
chr19:2383866-2384017	19	2383867	2384017	ENSG00000088256	protein_coding	ENST00000078429	3094362	710420.000000	proximity ENSG00000088256:2094362-4094362
chr19:2383866-2384017	19	2383867	2384017	ENSG00000099800	protein_coding	ENST00000215570	2427586	43644.000000	proximity ENSG00000099800:1427586-3427586
chr19:2383866-2384017	19	2383867	2384017	ENSG00000099840	protein_coding	ENST00000395301	2096915	287027.000000	proximity ENSG00000099840:1096915-3096915
chr19:2383866-2384017	19	2383867	2384017	ENSG00000099860	protein_coding	ENST00000718317	2476127	92185.000000	proximity ENSG00000099860:1476127-3476127
chr19:2383866-2384017	19	2383867	2384017	ENSG00000099875	protein_coding	ENST00000907124	2061220	322722.000000	proximity ENSG00000099875:1061220-3061220
chr19:2383866-2384017	19	2383867	2384017	ENSG00000104885	protein_coding	ENST00000398665	2163933	220009.000000	proximity ENSG00000104885:1163933-3163933
chr19:2383866-2384017	19	2383867	2384017	ENSG00000104886	protein_coding	ENST00000951302	2236761	147181.000000	proximity ENSG00000104886:1236761-3236761
chr19:2383866-2384017	19	2383867	2384017	ENSG00000104897	protein_coding	ENST00000866933	2236853	147089.000000	proximity ENSG00000104897:1236853-3236853
chr19:2383866-2384017	19	2383867	2384017	ENSG00000104899	protein_coding	ENST00000221496	2249323	134619.000000	proximity ENSG00000104899:1249323-3249323
chr19:2383866-2384017	19	2383867	2384017	ENSG00000104904	protein_coding	ENST00000602676	2269520	114422.000000	proximity ENSG00000104904:1269520-3269520
chr19:2383866-2384017	19	2383867	2384017	ENSG00000104953	protein_coding	ENST00000958788	2977597	593655.000000	proximity ENSG00000104953:1977597-3977597
chr19:2383866-2384017	19	2383867	2384017	ENSG00000104964	protein_coding	ENST00000221561	3063107	679165.000000	proximity ENSG00000104964:2063107-4063107
chr19:2383866-2384017	19	2383867	2384017	ENSG00000104969	protein_coding	ENST00000927735	2783303	399361.000000	proximity ENSG00000104969:1783303-3783303
chr19:2383866-2384017	19	2383867	2384017	ENSG00000115255	protein_coding	ENST00000947289	1491034	892908.000000	proximity ENSG00000115255:491034-2491034
chr19:2383866-2384017	19	2383867	2384017	ENSG00000115257	protein_coding	ENST00000300954	1490350	893592.000000	proximity ENSG00000115257:490350-2490350
chr19:2383866-2384017	19	2383867	2384017	ENSG00000115266	protein_coding	ENST00000535453	1451289	932653.000000	proximity ENSG00000115266:451289-2451289
chr19:2383866-2384017	19	2383867	2384017	ENSG00000115268	protein_coding	ENST00000592623	1438401	945541.000000	proximity ENSG00000115268:438401-2438401
chr19:2383866-2384017	19	2383867	2384017	ENSG00000115286	protein_coding	ENST00000313408	1383904	1000038.000000	proximity ENSG00000115286:383904-2383904
chr19:2383866-2384017	19	2383867	2384017	ENSG00000119559	protein_coding	ENST00000914525	1479565	904377.000000	proximity ENSG00000119559:479565-2479565
chr19:2383866-2384017	19	2383867	2384017	ENSG00000125910	protein_coding	ENST00000246115	3178769	794827.000000	proximity ENSG00000125910:2178769-4178769
chr19:2383866-2384017	19	2383867	2384017	ENSG00000125912	protein_coding	ENST00000922665	3185943	802001.000000	proximity ENSG00000125912:2185943-4185943
chr19:2383866-2384017	19	2383867	2384017	ENSG00000127540	protein_coding	ENST00000861759	1605464	778478.000000	proximity ENSG00000127540:605464-2605464
chr19:2383866-2384017	19	2383867	2384017	ENSG00000129911	protein_coding	ENST00000250916	1863579	520363.000000	proximity ENSG00000129911:863579-2863579
chr19:2383866-2384017	19	2383867	2384017	ENSG00000129968	protein_coding	ENST00000887331	1884960	498982.000000	proximity ENSG00000129968:884960-2884960
chr19:2383866-2384017	19	2383867	2384017	ENSG00000130005	protein_coding	ENST00000447102	1401570	982372.000000	proximity ENSG00000130005:401570-2401570
chr19:2383866-2384017	19	2383867	2384017	ENSG00000130270	protein_coding	ENST00000310127	1812276	571666.000000	proximity ENSG00000130270:812276-2812276
chr19:2383866-2384017	19	2383867	2384017	ENSG00000130332	protein_coding	ENST00000587502	2328586	55356.000000	proximity ENSG00000130332:1328586-3328586
chr19:2383866-2384017	19	2383867	2384017	ENSG00000133243	protein_coding	ENST00000255608	2015714	368228.000000	proximity ENSG00000133243:1015714-3015714
chr19:2383866-2384017	19	2383867	2384017	ENSG00000133275	protein_coding	ENST00000949204	1966084	417858.000000	proximity ENSG00000133275:966084-2966084
chr19:2383866-2384017	19	2383867	2384017	ENSG00000141873	protein_coding	ENST00000455372	2740028	356086.000000	proximity ENSG00000141873:1740028-3740028
chr19:2383866-2384017	19	2383867	2384017	ENSG00000141905	protein_coding	ENST00000589123	3359160	975218.000000	proximity ENSG00000141905:2359160-4359160
chr19:2383866-2384017	19	2383867	2384017	ENSG00000161082	protein_coding	ENST00000541430	3224704	840762.000000	proximity ENSG00000161082:2224704-4224704
chr19:2383866-2384017	19	2383867	2384017	ENSG00000167476	protein_coding	ENST00000967627	2256415	127527.000000	proximity ENSG00000167476:1256415-3256415
chr19:2383866-2384017	19	2383867	2384017	ENSG00000171970	protein_coding	ENST00000881773	2900957	517015.000000	proximity ENSG00000171970:1900957-3900957
chr19:2383866-2384017	19	2383867	2384017	ENSG00000172000	protein_coding	ENST00000307635	2867335	483393.000000	proximity ENSG00000172000:1867335-3867335
chr19:2383866-2384017	19	2383867	2384017	ENSG00000172006	protein_coding	ENST00000317243	2819868	435926.000000	proximity ENSG00000172006:1819868-3819868
chr19:2383866-2384017	19	2383867	2384017	ENSG00000172009	protein_coding	ENST00000307741	2785503	401561.000000	proximity ENSG00000172009:1785503-3785503
chr19:2383866-2384017	19	2383867	2384017	ENSG00000172081	protein_coding	ENST00000876946	2096088	287854.000000	proximity ENSG00000172081:1096088-3096088
chr19:2383866-2384017	19	2383867	2384017	ENSG00000175691	protein_coding	ENST00000314531	2944971	561029.000000	proximity ENSG00000175691:1944971-3944971
chr19:2383866-2384017	19	2383867	2384017	ENSG00000176490	protein_coding	ENST00000914891	2721438	337496.000000	proximity ENSG00000176490:1721438-3721438
chr19:2383866-2384017	19	2383867	2384017	ENSG00000176533	protein_coding	ENST00000941170	2702694	318752.000000	proximity ENSG00000176533:1702694-3702694
chr19:2383866-2384017	19	2383867	2384017	ENSG00000176619	protein_coding	ENST00000917224	2456980	73038.000000	proximity ENSG00000176619:1456980-3456980
chr19:2383866-2384017	19	2383867	2384017	ENSG00000178297	protein_coding	ENST00000696167	2360265	23677.000000	proximity ENSG00000178297:1360265-3360265
chr19:2383866-2384017	19	2383867	2384017	ENSG00000181588	protein_coding	ENST00000402693	1568325	815617.000000	proximity ENSG00000181588:568325-2568325
chr19:2383866-2384017	19	2383867	2384017	ENSG00000185761	protein_coding	ENST00000330475	1513019	870923.000000	proximity ENSG00000185761:513019-2513019
chr19:2383866-2384017	19	2383867	2384017	ENSG00000185988	protein_coding	ENST00000454744	1524077	859865.000000	proximity ENSG00000185988:524077-2524077
chr19:2383866-2384017	19	2383867	2384017	ENSG00000186300	protein_coding	ENST00000334241	2841475	457533.000000	proximity ENSG00000186300:1841475-3841475
chr19:2383866-2384017	19	2383867	2384017	ENSG00000188305	protein_coding	ENST00000342063	2282175	101767.000000	proximity ENSG00000188305:1282175-3282175
chr19:2383866-2384017	19	2383867	2384017	ENSG00000205922	protein_coding	ENST00000382349	1753506	630436.000000	proximity ENSG00000205922:753506-2753506
chr19:2383866-2384017	19	2383867	2384017	ENSG00000213638	protein_coding	ENST00000942414	1907692	476250.000000	proximity ENSG00000213638:907692-2907692
chr19:2383866-2384017	19	2383867	2384017	ENSG00000220008	protein_coding	ENST00000698372	2308154	75788.000000	proximity ENSG00000220008:1308154-3308154
chr19:2383866-2384017	19	2383867	2384017	ENSG00000227500	protein_coding	ENST00000409472	1905214	478728.000000	proximity ENSG00000227500:905214-2905214
chr19:2383866-2384017	19	2383867	2384017	ENSG00000267001	protein_coding	ENST00000586572	2740048	356106.000000	proximity ENSG00000267001:1740048-3740048
chr19:2384121-2384272	19	2384122	2384272	ENSG00000005206	protein_coding	ENST00000613503	2328684	55513.000000	proximity ENSG00000005206:1328684-3328684
chr19:2384121-2384272	19	2384122	2384272	ENSG00000060558	protein_coding	ENST00000262958	3136033	751836.000000	proximity ENSG00000060558:2136033-4136033
chr19:2384121-2384272	19	2384122	2384272	ENSG00000065000	protein_coding	ENST00000920155	2151551	232646.000000	proximity ENSG00000065000:1151551-3151551
chr19:2384121-2384272	19	2384122	2384272	ENSG00000065717	protein_coding	ENST00000262953	3029280	645083.000000	proximity ENSG00000065717:2029280-4029280
chr19:2384121-2384272	19	2384122	2384272	ENSG00000071564	protein_coding	ENST00000931963	1652864	731333.000000	proximity ENSG00000071564:652864-2652864
chr19:2384121-2384272	19	2384122	2384272	ENSG00000071626	protein_coding	ENST00000918388	1407559	976638.000000	proximity ENSG00000071626:407559-2407559
chr19:2384121-2384272	19	2384122	2384272	ENSG00000071655	protein_coding	ENST00000931264	1592756	791441.000000	proximity ENSG00000071655:592756-2592756
chr19:2384121-2384272	19	2384122	2384272	ENSG00000079313	protein_coding	ENST00000919439	1848482	535715.000000	proximity ENSG00000079313:848482-2848482
chr19:2384121-2384272	19	2384122	2384272	ENSG00000088256	protein_coding	ENST00000078429	3094362	710165.000000	proximity ENSG00000088256:2094362-4094362
chr19:2384121-2384272	19	2384122	2384272	ENSG00000099800	protein_coding	ENST00000215570	2427586	43389.000000	proximity ENSG00000099800:1427586-3427586
chr19:2384121-2384272	19	2384122	2384272	ENSG00000099840	protein_coding	ENST00000395301	2096915	287282.000000	proximity ENSG00000099840:1096915-3096915
chr19:2384121-2384272	19	2384122	2384272	ENSG00000099860	protein_coding	ENST00000718317	2476127	91930.000000	proximity ENSG00000099860:1476127-3476127
chr19:2384121-2384272	19	2384122	2384272	ENSG00000099875	protein_coding	ENST00000907124	2061220	322977.000000	proximity ENSG00000099875:1061220-3061220
chr19:2384121-2384272	19	2384122	2384272	ENSG00000104885	protein_coding	ENST00000398665	2163933	220264.000000	proximity ENSG00000104885:1163933-3163933
chr19:2384121-2384272	19	2384122	2384272	ENSG00000104886	protein_coding	ENST00000951302	2236761	147436.000000	proximity ENSG00000104886:1236761-3236761
chr19:2384121-2384272	19	2384122	2384272	ENSG00000104897	protein_coding	ENST00000866933	2236853	147344.000000	proximity ENSG00000104897:1236853-3236853
chr19:2384121-2384272	19	2384122	2384272	ENSG00000104899	protein_coding	ENST00000221496	2249323	134874.000000	proximity ENSG00000104899:1249323-3249323
chr19:2384121-2384272	19	2384122	2384272	ENSG00000104904	protein_coding	ENST00000602676	2269520	114677.000000	proximity ENSG00000104904:1269520-3269520
chr19:2384121-2384272	19	2384122	2384272	ENSG00000104953	protein_coding	ENST00000958788	2977597	593400.000000	proximity ENSG00000104953:1977597-3977597
chr19:2384121-2384272	19	2384122	2384272	ENSG00000104964	protein_coding	ENST00000221561	3063107	678910.000000	proximity ENSG00000104964:2063107-4063107
chr19:2384121-2384272	19	2384122	2384272	ENSG00000104969	protein_coding	ENST00000927735	2783303	399106.000000	proximity ENSG00000104969:1783303-3783303
chr19:2384121-2384272	19	2384122	2384272	ENSG00000115255	protein_coding	ENST00000947289	1491034	893163.000000	proximity ENSG00000115255:491034-2491034
chr19:2384121-2384272	19	2384122	2384272	ENSG00000115257	protein_coding	ENST00000300954	1490350	893847.000000	proximity ENSG00000115257:490350-2490350
chr19:2384121-2384272	19	2384122	2384272	ENSG00000115266	protein_coding	ENST00000535453	1451289	932908.000000	proximity ENSG00000115266:451289-2451289
chr19:2384121-2384272	19	2384122	2384272	ENSG00000115268	protein_coding	ENST00000592623	1438401	945796.000000	proximity ENSG00000115268:438401-2438401
chr19:2384121-2384272	19	2384122	2384272	ENSG00000119559	protein_coding	ENST00000914525	1479565	904632.000000	proximity ENSG00000119559:479565-2479565
chr19:2384121-2384272	19	2384122	2384272	ENSG00000125910	protein_coding	ENST00000246115	3178769	794572.000000	proximity ENSG00000125910:2178769-4178769
chr19:2384121-2384272	19	2384122	2384272	ENSG00000125912	protein_coding	ENST00000922665	3185943	801746.000000	proximity ENSG00000125912:2185943-4185943
chr19:2384121-2384272	19	2384122	2384272	ENSG00000127540	protein_coding	ENST00000861759	1605464	778733.000000	proximity ENSG00000127540:605464-2605464
chr19:2384121-2384272	19	2384122	2384272	ENSG00000129911	protein_coding	ENST00000250916	1863579	520618.000000	proximity ENSG00000129911:863579-2863579
chr19:2384121-2384272	19	2384122	2384272	ENSG00000129968	protein_coding	ENST00000887331	1884960	499237.000000	proximity ENSG00000129968:884960-2884960
chr19:2384121-2384272	19	2384122	2384272	ENSG00000130005	protein_coding	ENST00000447102	1401570	982627.000000	proximity ENSG00000130005:401570-2401570
chr19:2384121-2384272	19	2384122	2384272	ENSG00000130270	protein_coding	ENST00000310127	1812276	571921.000000	proximity ENSG00000130270:812276-2812276
chr19:2384121-2384272	19	2384122	2384272	ENSG00000130332	protein_coding	ENST00000587502	2328586	55611.000000	proximity ENSG00000130332:1328586-3328586
chr19:2384121-2384272	19	2384122	2384272	ENSG00000133243	protein_coding	ENST00000255608	2015714	368483.000000	proximity ENSG00000133243:1015714-3015714
chr19:2384121-2384272	19	2384122	2384272	ENSG00000133275	protein_coding	ENST00000949204	1966084	418113.000000	proximity ENSG00000133275:966084-2966084
chr19:2384121-2384272	19	2384122	2384272	ENSG00000141873	protein_coding	ENST00000455372	2740028	355831.000000	proximity ENSG00000141873:1740028-3740028
chr19:2384121-2384272	19	2384122	2384272	ENSG00000141905	protein_coding	ENST00000589123	3359160	974963.000000	proximity ENSG00000141905:2359160-4359160
chr19:2384121-2384272	19	2384122	2384272	ENSG00000161082	protein_coding	ENST00000541430	3224704	840507.000000	proximity ENSG00000161082:2224704-4224704
chr19:2384121-2384272	19	2384122	2384272	ENSG00000167476	protein_coding	ENST00000967627	2256415	127782.000000	proximity ENSG00000167476:1256415-3256415
chr19:2384121-2384272	19	2384122	2384272	ENSG00000171970	protein_coding	ENST00000881773	2900957	516760.000000	proximity ENSG00000171970:1900957-3900957
chr19:2384121-2384272	19	2384122	2384272	ENSG00000172000	protein_coding	ENST00000307635	2867335	483138.000000	proximity ENSG00000172000:1867335-3867335
chr19:2384121-2384272	19	2384122	2384272	ENSG00000172006	protein_coding	ENST00000317243	2819868	435671.000000	proximity ENSG00000172006:1819868-3819868
chr19:2384121-2384272	19	2384122	2384272	ENSG00000172009	protein_coding	ENST00000307741	2785503	401306.000000	proximity ENSG00000172009:1785503-3785503
chr19:2384121-2384272	19	2384122	2384272	ENSG00000172081	protein_coding	ENST00000876946	2096088	288109.000000	proximity ENSG00000172081:1096088-3096088
chr19:2384121-2384272	19	2384122	2384272	ENSG00000175691	protein_coding	ENST00000314531	2944971	560774.000000	proximity ENSG00000175691:1944971-3944971
chr19:2384121-2384272	19	2384122	2384272	ENSG00000176490	protein_coding	ENST00000914891	2721438	337241.000000	proximity ENSG00000176490:1721438-3721438
chr19:2384121-2384272	19	2384122	2384272	ENSG00000176533	protein_coding	ENST00000941170	2702694	318497.000000	proximity ENSG00000176533:1702694-3702694
chr19:2384121-2384272	19	2384122	2384272	ENSG00000176619	protein_coding	ENST00000917224	2456980	72783.000000	proximity ENSG00000176619:1456980-3456980
chr19:2384121-2384272	19	2384122	2384272	ENSG00000178297	protein_coding	ENST00000696167	2360265	23932.000000	proximity ENSG00000178297:1360265-3360265
chr19:2384121-2384272	19	2384122	2384272	ENSG00000181588	protein_coding	ENST00000402693	1568325	815872.000000	proximity ENSG00000181588:568325-2568325
chr19:2384121-2384272	19	2384122	2384272	ENSG00000185761	protein_coding	ENST00000330475	1513019	871178.000000	proximity ENSG00000185761:513019-2513019
chr19:2384121-2384272	19	2384122	2384272	ENSG00000185988	protein_coding	ENST00000454744	1524077	860120.000000	proximity ENSG00000185988:524077-2524077
chr19:2384121-2384272	19	2384122	2384272	ENSG00000186300	protein_coding	ENST00000334241	2841475	457278.000000	proximity ENSG00000186300:1841475-3841475
chr19:2384121-2384272	19	2384122	2384272	ENSG00000188305	protein_coding	ENST00000342063	2282175	102022.000000	proximity ENSG00000188305:1282175-3282175
chr19:2384121-2384272	19	2384122	2384272	ENSG00000205922	protein_coding	ENST00000382349	1753506	630691.000000	proximity ENSG00000205922:753506-2753506
chr19:2384121-2384272	19	2384122	2384272	ENSG00000213638	protein_coding	ENST00000942414	1907692	476505.000000	proximity ENSG00000213638:907692-2907692
chr19:2384121-2384272	19	2384122	2384272	ENSG00000220008	protein_coding	ENST00000698372	2308154	76043.000000	proximity ENSG00000220008:1308154-3308154
chr19:2384121-2384272	19	2384122	2384272	ENSG00000227500	protein_coding	ENST00000409472	1905214	478983.000000	proximity ENSG00000227500:905214-2905214
chr19:2384121-2384272	19	2384122	2384272	ENSG00000267001	protein_coding	ENST00000586572	2740048	355851.000000	proximity ENSG00000267001:1740048-3740048
chr19:23868017-23868168	19	23868018	23868168	ENSG00000167232	protein_coding	ENST00000300619	23395471	472622.000000	proximity ENSG00000167232:22395471-24395471
chr19:23868017-23868168	19	23868018	23868168	ENSG00000183850	protein_coding	ENST00000597761	23117025	751068.000000	proximity ENSG00000183850:22117025-24117025
chr19:23868017-23868168	19	23868018	23868168	ENSG00000196081	protein_coding	ENST00000418100	23250394	617699.000000	proximity ENSG00000196081:22250394-24250394
chr19:23868017-23868168	19	23868018	23868168	ENSG00000196172	protein_coding	ENST00000402377	23758891	109202.000000	proximity ENSG00000196172:22758891-24758891
chr19:23868017-23868168	19	23868018	23868168	ENSG00000197372	protein_coding	ENST00000359788	23687212	180881.000000	proximity ENSG00000197372:22687212-24687212
chr19:23868017-23868168	19	23868018	23868168	ENSG00000213096	protein_coding	ENST00000613065	24033405	165312.000000	proximity ENSG00000213096:23033405-25033405
chr19:23868017-23868168	19	23868018	23868168	ENSG00000213967	protein_coding	ENST00000594466	23914886	46793.000000	proximity ENSG00000213967:22914886-24914886
chr19:23868017-23868168	19	23868018	23868168	ENSG00000269067	protein_coding	ENST00000594710	23003176	864917.000000	proximity ENSG00000269067:22003176-24003176
chr19:23868017-23868168	19	23868018	23868168	ENSG00000283201	protein_coding	ENST00000611392	23274221	593872.000000	proximity ENSG00000283201:22274221-24274221
chr19:23868017-23868168	19	23868018	23868168	ENSG00000288920	protein_coding	ENST00000877906	23806958	61135.000000	proximity ENSG00000288920:22806958-24806958
chr19:23887797-23887948	19	23887798	23887948	ENSG00000167232	protein_coding	ENST00000300619	23395471	492402.000000	proximity ENSG00000167232:22395471-24395471
chr19:23887797-23887948	19	23887798	23887948	ENSG00000183850	protein_coding	ENST00000597761	23117025	770848.000000	proximity ENSG00000183850:22117025-24117025
chr19:23887797-23887948	19	23887798	23887948	ENSG00000196081	protein_coding	ENST00000418100	23250394	637479.000000	proximity ENSG00000196081:22250394-24250394
chr19:23887797-23887948	19	23887798	23887948	ENSG00000196172	protein_coding	ENST00000402377	23758891	128982.000000	proximity ENSG00000196172:22758891-24758891
chr19:23887797-23887948	19	23887798	23887948	ENSG00000197372	protein_coding	ENST00000359788	23687212	200661.000000	proximity ENSG00000197372:22687212-24687212
chr19:23887797-23887948	19	23887798	23887948	ENSG00000213096	protein_coding	ENST00000613065	24033405	145532.000000	proximity ENSG00000213096:23033405-25033405
chr19:23887797-23887948	19	23887798	23887948	ENSG00000213967	protein_coding	ENST00000594466	23914886	27013.000000	proximity ENSG00000213967:22914886-24914886
chr19:23887797-23887948	19	23887798	23887948	ENSG00000269067	protein_coding	ENST00000594710	23003176	884697.000000	proximity ENSG00000269067:22003176-24003176
chr19:23887797-23887948	19	23887798	23887948	ENSG00000283201	protein_coding	ENST00000611392	23274221	613652.000000	proximity ENSG00000283201:22274221-24274221
chr19:23887797-23887948	19	23887798	23887948	ENSG00000288920	protein_coding	ENST00000877906	23806958	80915.000000	proximity ENSG00000288920:22806958-24806958
chr19:2391421-2391572	19	2391422	2391572	ENSG00000005206	protein_coding	ENST00000613503	2328684	62813.000000	proximity ENSG00000005206:1328684-3328684
chr19:2391421-2391572	19	2391422	2391572	ENSG00000060558	protein_coding	ENST00000262958	3136033	744536.000000	proximity ENSG00000060558:2136033-4136033
chr19:2391421-2391572	19	2391422	2391572	ENSG00000065000	protein_coding	ENST00000920155	2151551	239946.000000	proximity ENSG00000065000:1151551-3151551
chr19:2391421-2391572	19	2391422	2391572	ENSG00000065717	protein_coding	ENST00000262953	3029280	637783.000000	proximity ENSG00000065717:2029280-4029280
chr19:2391421-2391572	19	2391422	2391572	ENSG00000071564	protein_coding	ENST00000931963	1652864	738633.000000	proximity ENSG00000071564:652864-2652864
chr19:2391421-2391572	19	2391422	2391572	ENSG00000071626	protein_coding	ENST00000918388	1407559	983938.000000	proximity ENSG00000071626:407559-2407559
chr19:2391421-2391572	19	2391422	2391572	ENSG00000071655	protein_coding	ENST00000931264	1592756	798741.000000	proximity ENSG00000071655:592756-2592756
chr19:2391421-2391572	19	2391422	2391572	ENSG00000079313	protein_coding	ENST00000919439	1848482	543015.000000	proximity ENSG00000079313:848482-2848482
chr19:2391421-2391572	19	2391422	2391572	ENSG00000088256	protein_coding	ENST00000078429	3094362	702865.000000	proximity ENSG00000088256:2094362-4094362
chr19:2391421-2391572	19	2391422	2391572	ENSG00000099800	protein_coding	ENST00000215570	2427586	36089.000000	proximity ENSG00000099800:1427586-3427586
chr19:2391421-2391572	19	2391422	2391572	ENSG00000099840	protein_coding	ENST00000395301	2096915	294582.000000	proximity ENSG00000099840:1096915-3096915
chr19:2391421-2391572	19	2391422	2391572	ENSG00000099860	protein_coding	ENST00000718317	2476127	84630.000000	proximity ENSG00000099860:1476127-3476127
chr19:2391421-2391572	19	2391422	2391572	ENSG00000099875	protein_coding	ENST00000907124	2061220	330277.000000	proximity ENSG00000099875:1061220-3061220
chr19:2391421-2391572	19	2391422	2391572	ENSG00000104885	protein_coding	ENST00000398665	2163933	227564.000000	proximity ENSG00000104885:1163933-3163933
chr19:2391421-2391572	19	2391422	2391572	ENSG00000104886	protein_coding	ENST00000951302	2236761	154736.000000	proximity ENSG00000104886:1236761-3236761
chr19:2391421-2391572	19	2391422	2391572	ENSG00000104897	protein_coding	ENST00000866933	2236853	154644.000000	proximity ENSG00000104897:1236853-3236853
chr19:2391421-2391572	19	2391422	2391572	ENSG00000104899	protein_coding	ENST00000221496	2249323	142174.000000	proximity ENSG00000104899:1249323-3249323
chr19:2391421-2391572	19	2391422	2391572	ENSG00000104904	protein_coding	ENST00000602676	2269520	121977.000000	proximity ENSG00000104904:1269520-3269520
chr19:2391421-2391572	19	2391422	2391572	ENSG00000104953	protein_coding	ENST00000958788	2977597	586100.000000	proximity ENSG00000104953:1977597-3977597
chr19:2391421-2391572	19	2391422	2391572	ENSG00000104964	protein_coding	ENST00000221561	3063107	671610.000000	proximity ENSG00000104964:2063107-4063107
chr19:2391421-2391572	19	2391422	2391572	ENSG00000104969	protein_coding	ENST00000927735	2783303	391806.000000	proximity ENSG00000104969:1783303-3783303
chr19:2391421-2391572	19	2391422	2391572	ENSG00000115255	protein_coding	ENST00000947289	1491034	900463.000000	proximity ENSG00000115255:491034-2491034
chr19:2391421-2391572	19	2391422	2391572	ENSG00000115257	protein_coding	ENST00000300954	1490350	901147.000000	proximity ENSG00000115257:490350-2490350
chr19:2391421-2391572	19	2391422	2391572	ENSG00000115266	protein_coding	ENST00000535453	1451289	940208.000000	proximity ENSG00000115266:451289-2451289
chr19:2391421-2391572	19	2391422	2391572	ENSG00000115268	protein_coding	ENST00000592623	1438401	953096.000000	proximity ENSG00000115268:438401-2438401
chr19:2391421-2391572	19	2391422	2391572	ENSG00000119559	protein_coding	ENST00000914525	1479565	911932.000000	proximity ENSG00000119559:479565-2479565
chr19:2391421-2391572	19	2391422	2391572	ENSG00000125910	protein_coding	ENST00000246115	3178769	787272.000000	proximity ENSG00000125910:2178769-4178769
chr19:2391421-2391572	19	2391422	2391572	ENSG00000125912	protein_coding	ENST00000922665	3185943	794446.000000	proximity ENSG00000125912:2185943-4185943
chr19:2391421-2391572	19	2391422	2391572	ENSG00000127540	protein_coding	ENST00000861759	1605464	786033.000000	proximity ENSG00000127540:605464-2605464
chr19:2391421-2391572	19	2391422	2391572	ENSG00000129911	protein_coding	ENST00000250916	1863579	527918.000000	proximity ENSG00000129911:863579-2863579
chr19:2391421-2391572	19	2391422	2391572	ENSG00000129968	protein_coding	ENST00000887331	1884960	506537.000000	proximity ENSG00000129968:884960-2884960
chr19:2391421-2391572	19	2391422	2391572	ENSG00000130005	protein_coding	ENST00000447102	1401570	989927.000000	proximity ENSG00000130005:401570-2401570
chr19:2391421-2391572	19	2391422	2391572	ENSG00000130270	protein_coding	ENST00000310127	1812276	579221.000000	proximity ENSG00000130270:812276-2812276
chr19:2391421-2391572	19	2391422	2391572	ENSG00000130332	protein_coding	ENST00000587502	2328586	62911.000000	proximity ENSG00000130332:1328586-3328586
chr19:2391421-2391572	19	2391422	2391572	ENSG00000133243	protein_coding	ENST00000255608	2015714	375783.000000	proximity ENSG00000133243:1015714-3015714
chr19:2391421-2391572	19	2391422	2391572	ENSG00000133275	protein_coding	ENST00000949204	1966084	425413.000000	proximity ENSG00000133275:966084-2966084
chr19:2391421-2391572	19	2391422	2391572	ENSG00000141873	protein_coding	ENST00000455372	2740028	348531.000000	proximity ENSG00000141873:1740028-3740028
chr19:2391421-2391572	19	2391422	2391572	ENSG00000141905	protein_coding	ENST00000589123	3359160	967663.000000	proximity ENSG00000141905:2359160-4359160
chr19:2391421-2391572	19	2391422	2391572	ENSG00000161082	protein_coding	ENST00000541430	3224704	833207.000000	proximity ENSG00000161082:2224704-4224704
chr19:2391421-2391572	19	2391422	2391572	ENSG00000167476	protein_coding	ENST00000967627	2256415	135082.000000	proximity ENSG00000167476:1256415-3256415
chr19:2391421-2391572	19	2391422	2391572	ENSG00000171970	protein_coding	ENST00000881773	2900957	509460.000000	proximity ENSG00000171970:1900957-3900957
chr19:2391421-2391572	19	2391422	2391572	ENSG00000172000	protein_coding	ENST00000307635	2867335	475838.000000	proximity ENSG00000172000:1867335-3867335
chr19:2391421-2391572	19	2391422	2391572	ENSG00000172006	protein_coding	ENST00000317243	2819868	428371.000000	proximity ENSG00000172006:1819868-3819868
chr19:2391421-2391572	19	2391422	2391572	ENSG00000172009	protein_coding	ENST00000307741	2785503	394006.000000	proximity ENSG00000172009:1785503-3785503
chr19:2391421-2391572	19	2391422	2391572	ENSG00000172081	protein_coding	ENST00000876946	2096088	295409.000000	proximity ENSG00000172081:1096088-3096088
chr19:2391421-2391572	19	2391422	2391572	ENSG00000175691	protein_coding	ENST00000314531	2944971	553474.000000	proximity ENSG00000175691:1944971-3944971
chr19:2391421-2391572	19	2391422	2391572	ENSG00000176490	protein_coding	ENST00000914891	2721438	329941.000000	proximity ENSG00000176490:1721438-3721438
chr19:2391421-2391572	19	2391422	2391572	ENSG00000176533	protein_coding	ENST00000941170	2702694	311197.000000	proximity ENSG00000176533:1702694-3702694
chr19:2391421-2391572	19	2391422	2391572	ENSG00000176619	protein_coding	ENST00000917224	2456980	65483.000000	proximity ENSG00000176619:1456980-3456980
chr19:2391421-2391572	19	2391422	2391572	ENSG00000178297	protein_coding	ENST00000696167	2360265	31232.000000	proximity ENSG00000178297:1360265-3360265
chr19:2391421-2391572	19	2391422	2391572	ENSG00000181588	protein_coding	ENST00000402693	1568325	823172.000000	proximity ENSG00000181588:568325-2568325
chr19:2391421-2391572	19	2391422	2391572	ENSG00000185761	protein_coding	ENST00000330475	1513019	878478.000000	proximity ENSG00000185761:513019-2513019
chr19:2391421-2391572	19	2391422	2391572	ENSG00000185988	protein_coding	ENST00000454744	1524077	867420.000000	proximity ENSG00000185988:524077-2524077
chr19:2391421-2391572	19	2391422	2391572	ENSG00000186300	protein_coding	ENST00000334241	2841475	449978.000000	proximity ENSG00000186300:1841475-3841475
chr19:2391421-2391572	19	2391422	2391572	ENSG00000188305	protein_coding	ENST00000342063	2282175	109322.000000	proximity ENSG00000188305:1282175-3282175
chr19:2391421-2391572	19	2391422	2391572	ENSG00000205922	protein_coding	ENST00000382349	1753506	637991.000000	proximity ENSG00000205922:753506-2753506
chr19:2391421-2391572	19	2391422	2391572	ENSG00000213638	protein_coding	ENST00000942414	1907692	483805.000000	proximity ENSG00000213638:907692-2907692
chr19:2391421-2391572	19	2391422	2391572	ENSG00000220008	protein_coding	ENST00000698372	2308154	83343.000000	proximity ENSG00000220008:1308154-3308154
chr19:2391421-2391572	19	2391422	2391572	ENSG00000227500	protein_coding	ENST00000409472	1905214	486283.000000	proximity ENSG00000227500:905214-2905214
chr19:2391421-2391572	19	2391422	2391572	ENSG00000267001	protein_coding	ENST00000586572	2740048	348551.000000	proximity ENSG00000267001:1740048-3740048
chr19:23917097-23917248	19	23917098	23917248	ENSG00000167232	protein_coding	ENST00000300619	23395471	521702.000000	proximity ENSG00000167232:22395471-24395471
chr19:23917097-23917248	19	23917098	23917248	ENSG00000183850	protein_coding	ENST00000597761	23117025	800148.000000	proximity ENSG00000183850:22117025-24117025
chr19:23917097-23917248	19	23917098	23917248	ENSG00000196081	protein_coding	ENST00000418100	23250394	666779.000000	proximity ENSG00000196081:22250394-24250394
chr19:23917097-23917248	19	23917098	23917248	ENSG00000196172	protein_coding	ENST00000402377	23758891	158282.000000	proximity ENSG00000196172:22758891-24758891
chr19:23917097-23917248	19	23917098	23917248	ENSG00000197372	protein_coding	ENST00000359788	23687212	229961.000000	proximity ENSG00000197372:22687212-24687212
chr19:23917097-23917248	19	23917098	23917248	ENSG00000213096	protein_coding	ENST00000613065	24033405	116232.000000	proximity ENSG00000213096:23033405-25033405
chr19:23917097-23917248	19	23917098	23917248	ENSG00000213967	protein_coding	ENST00000594466	23914886	2287.000000	proximity ENSG00000213967:22914886-24914886
chr19:23917097-23917248	19	23917098	23917248	ENSG00000269067	protein_coding	ENST00000594710	23003176	913997.000000	proximity ENSG00000269067:22003176-24003176
chr19:23917097-23917248	19	23917098	23917248	ENSG00000283201	protein_coding	ENST00000611392	23274221	642952.000000	proximity ENSG00000283201:22274221-24274221
chr19:23917097-23917248	19	23917098	23917248	ENSG00000288920	protein_coding	ENST00000877906	23806958	110215.000000	proximity ENSG00000288920:22806958-24806958
chr19:2392941-2393092	19	2392942	2393092	ENSG00000005206	protein_coding	ENST00000613503	2328684	64333.000000	proximity ENSG00000005206:1328684-3328684
chr19:2392941-2393092	19	2392942	2393092	ENSG00000060558	protein_coding	ENST00000262958	3136033	743016.000000	proximity ENSG00000060558:2136033-4136033
chr19:2392941-2393092	19	2392942	2393092	ENSG00000065000	protein_coding	ENST00000920155	2151551	241466.000000	proximity ENSG00000065000:1151551-3151551
chr19:2392941-2393092	19	2392942	2393092	ENSG00000065717	protein_coding	ENST00000262953	3029280	636263.000000	proximity ENSG00000065717:2029280-4029280
chr19:2392941-2393092	19	2392942	2393092	ENSG00000071564	protein_coding	ENST00000931963	1652864	740153.000000	proximity ENSG00000071564:652864-2652864
chr19:2392941-2393092	19	2392942	2393092	ENSG00000071626	protein_coding	ENST00000918388	1407559	985458.000000	proximity ENSG00000071626:407559-2407559
chr19:2392941-2393092	19	2392942	2393092	ENSG00000071655	protein_coding	ENST00000931264	1592756	800261.000000	proximity ENSG00000071655:592756-2592756
chr19:2392941-2393092	19	2392942	2393092	ENSG00000079313	protein_coding	ENST00000919439	1848482	544535.000000	proximity ENSG00000079313:848482-2848482
chr19:2392941-2393092	19	2392942	2393092	ENSG00000088256	protein_coding	ENST00000078429	3094362	701345.000000	proximity ENSG00000088256:2094362-4094362
chr19:2392941-2393092	19	2392942	2393092	ENSG00000099800	protein_coding	ENST00000215570	2427586	34569.000000	proximity ENSG00000099800:1427586-3427586
chr19:2392941-2393092	19	2392942	2393092	ENSG00000099840	protein_coding	ENST00000395301	2096915	296102.000000	proximity ENSG00000099840:1096915-3096915
chr19:2392941-2393092	19	2392942	2393092	ENSG00000099860	protein_coding	ENST00000718317	2476127	83110.000000	proximity ENSG00000099860:1476127-3476127
chr19:2392941-2393092	19	2392942	2393092	ENSG00000099875	protein_coding	ENST00000907124	2061220	331797.000000	proximity ENSG00000099875:1061220-3061220
chr19:2392941-2393092	19	2392942	2393092	ENSG00000104885	protein_coding	ENST00000398665	2163933	229084.000000	proximity ENSG00000104885:1163933-3163933
chr19:2392941-2393092	19	2392942	2393092	ENSG00000104886	protein_coding	ENST00000951302	2236761	156256.000000	proximity ENSG00000104886:1236761-3236761
chr19:2392941-2393092	19	2392942	2393092	ENSG00000104897	protein_coding	ENST00000866933	2236853	156164.000000	proximity ENSG00000104897:1236853-3236853
chr19:2392941-2393092	19	2392942	2393092	ENSG00000104899	protein_coding	ENST00000221496	2249323	143694.000000	proximity ENSG00000104899:1249323-3249323
chr19:2392941-2393092	19	2392942	2393092	ENSG00000104904	protein_coding	ENST00000602676	2269520	123497.000000	proximity ENSG00000104904:1269520-3269520
chr19:2392941-2393092	19	2392942	2393092	ENSG00000104953	protein_coding	ENST00000958788	2977597	584580.000000	proximity ENSG00000104953:1977597-3977597
chr19:2392941-2393092	19	2392942	2393092	ENSG00000104964	protein_coding	ENST00000221561	3063107	670090.000000	proximity ENSG00000104964:2063107-4063107
chr19:2392941-2393092	19	2392942	2393092	ENSG00000104969	protein_coding	ENST00000927735	2783303	390286.000000	proximity ENSG00000104969:1783303-3783303
chr19:2392941-2393092	19	2392942	2393092	ENSG00000115255	protein_coding	ENST00000947289	1491034	901983.000000	proximity ENSG00000115255:491034-2491034
chr19:2392941-2393092	19	2392942	2393092	ENSG00000115257	protein_coding	ENST00000300954	1490350	902667.000000	proximity ENSG00000115257:490350-2490350
chr19:2392941-2393092	19	2392942	2393092	ENSG00000115266	protein_coding	ENST00000535453	1451289	941728.000000	proximity ENSG00000115266:451289-2451289
chr19:2392941-2393092	19	2392942	2393092	ENSG00000115268	protein_coding	ENST00000592623	1438401	954616.000000	proximity ENSG00000115268:438401-2438401
chr19:2392941-2393092	19	2392942	2393092	ENSG00000119559	protein_coding	ENST00000914525	1479565	913452.000000	proximity ENSG00000119559:479565-2479565
chr19:2392941-2393092	19	2392942	2393092	ENSG00000125910	protein_coding	ENST00000246115	3178769	785752.000000	proximity ENSG00000125910:2178769-4178769
chr19:2392941-2393092	19	2392942	2393092	ENSG00000125912	protein_coding	ENST00000922665	3185943	792926.000000	proximity ENSG00000125912:2185943-4185943
chr19:2392941-2393092	19	2392942	2393092	ENSG00000127540	protein_coding	ENST00000861759	1605464	787553.000000	proximity ENSG00000127540:605464-2605464
chr19:2392941-2393092	19	2392942	2393092	ENSG00000129911	protein_coding	ENST00000250916	1863579	529438.000000	proximity ENSG00000129911:863579-2863579
chr19:2392941-2393092	19	2392942	2393092	ENSG00000129968	protein_coding	ENST00000887331	1884960	508057.000000	proximity ENSG00000129968:884960-2884960
chr19:2392941-2393092	19	2392942	2393092	ENSG00000130005	protein_coding	ENST00000447102	1401570	991447.000000	proximity ENSG00000130005:401570-2401570
chr19:2392941-2393092	19	2392942	2393092	ENSG00000130270	protein_coding	ENST00000310127	1812276	580741.000000	proximity ENSG00000130270:812276-2812276
chr19:2392941-2393092	19	2392942	2393092	ENSG00000130332	protein_coding	ENST00000587502	2328586	64431.000000	proximity ENSG00000130332:1328586-3328586
chr19:2392941-2393092	19	2392942	2393092	ENSG00000133243	protein_coding	ENST00000255608	2015714	377303.000000	proximity ENSG00000133243:1015714-3015714
chr19:2392941-2393092	19	2392942	2393092	ENSG00000133275	protein_coding	ENST00000949204	1966084	426933.000000	proximity ENSG00000133275:966084-2966084
chr19:2392941-2393092	19	2392942	2393092	ENSG00000141873	protein_coding	ENST00000455372	2740028	347011.000000	proximity ENSG00000141873:1740028-3740028
chr19:2392941-2393092	19	2392942	2393092	ENSG00000141905	protein_coding	ENST00000589123	3359160	966143.000000	proximity ENSG00000141905:2359160-4359160
chr19:2392941-2393092	19	2392942	2393092	ENSG00000161082	protein_coding	ENST00000541430	3224704	831687.000000	proximity ENSG00000161082:2224704-4224704
chr19:2392941-2393092	19	2392942	2393092	ENSG00000167476	protein_coding	ENST00000967627	2256415	136602.000000	proximity ENSG00000167476:1256415-3256415
chr19:2392941-2393092	19	2392942	2393092	ENSG00000171970	protein_coding	ENST00000881773	2900957	507940.000000	proximity ENSG00000171970:1900957-3900957
chr19:2392941-2393092	19	2392942	2393092	ENSG00000172000	protein_coding	ENST00000307635	2867335	474318.000000	proximity ENSG00000172000:1867335-3867335
chr19:2392941-2393092	19	2392942	2393092	ENSG00000172006	protein_coding	ENST00000317243	2819868	426851.000000	proximity ENSG00000172006:1819868-3819868
chr19:2392941-2393092	19	2392942	2393092	ENSG00000172009	protein_coding	ENST00000307741	2785503	392486.000000	proximity ENSG00000172009:1785503-3785503
chr19:2392941-2393092	19	2392942	2393092	ENSG00000172081	protein_coding	ENST00000876946	2096088	296929.000000	proximity ENSG00000172081:1096088-3096088
chr19:2392941-2393092	19	2392942	2393092	ENSG00000175691	protein_coding	ENST00000314531	2944971	551954.000000	proximity ENSG00000175691:1944971-3944971
chr19:2392941-2393092	19	2392942	2393092	ENSG00000176490	protein_coding	ENST00000914891	2721438	328421.000000	proximity ENSG00000176490:1721438-3721438
chr19:2392941-2393092	19	2392942	2393092	ENSG00000176533	protein_coding	ENST00000941170	2702694	309677.000000	proximity ENSG00000176533:1702694-3702694
chr19:2392941-2393092	19	2392942	2393092	ENSG00000176619	protein_coding	ENST00000917224	2456980	63963.000000	proximity ENSG00000176619:1456980-3456980
chr19:2392941-2393092	19	2392942	2393092	ENSG00000178297	protein_coding	ENST00000696167	2360265	32752.000000	proximity ENSG00000178297:1360265-3360265
chr19:2392941-2393092	19	2392942	2393092	ENSG00000181588	protein_coding	ENST00000402693	1568325	824692.000000	proximity ENSG00000181588:568325-2568325
chr19:2392941-2393092	19	2392942	2393092	ENSG00000185761	protein_coding	ENST00000330475	1513019	879998.000000	proximity ENSG00000185761:513019-2513019
chr19:2392941-2393092	19	2392942	2393092	ENSG00000185988	protein_coding	ENST00000454744	1524077	868940.000000	proximity ENSG00000185988:524077-2524077
chr19:2392941-2393092	19	2392942	2393092	ENSG00000186300	protein_coding	ENST00000334241	2841475	448458.000000	proximity ENSG00000186300:1841475-3841475
chr19:2392941-2393092	19	2392942	2393092	ENSG00000188305	protein_coding	ENST00000342063	2282175	110842.000000	proximity ENSG00000188305:1282175-3282175
chr19:2392941-2393092	19	2392942	2393092	ENSG00000205922	protein_coding	ENST00000382349	1753506	639511.000000	proximity ENSG00000205922:753506-2753506
chr19:2392941-2393092	19	2392942	2393092	ENSG00000213638	protein_coding	ENST00000942414	1907692	485325.000000	proximity ENSG00000213638:907692-2907692
chr19:2392941-2393092	19	2392942	2393092	ENSG00000220008	protein_coding	ENST00000698372	2308154	84863.000000	proximity ENSG00000220008:1308154-3308154
chr19:2392941-2393092	19	2392942	2393092	ENSG00000227500	protein_coding	ENST00000409472	1905214	487803.000000	proximity ENSG00000227500:905214-2905214
chr19:2392941-2393092	19	2392942	2393092	ENSG00000267001	protein_coding	ENST00000586572	2740048	347031.000000	proximity ENSG00000267001:1740048-3740048
chr19:23957757-23957908	19	23957758	23957908	ENSG00000167232	protein_coding	ENST00000300619	23395471	562362.000000	proximity ENSG00000167232:22395471-24395471
chr19:23957757-23957908	19	23957758	23957908	ENSG00000183850	protein_coding	ENST00000597761	23117025	840808.000000	proximity ENSG00000183850:22117025-24117025
chr19:23957757-23957908	19	23957758	23957908	ENSG00000196081	protein_coding	ENST00000418100	23250394	707439.000000	proximity ENSG00000196081:22250394-24250394
chr19:23957757-23957908	19	23957758	23957908	ENSG00000196172	protein_coding	ENST00000402377	23758891	198942.000000	proximity ENSG00000196172:22758891-24758891
chr19:23957757-23957908	19	23957758	23957908	ENSG00000197372	protein_coding	ENST00000359788	23687212	270621.000000	proximity ENSG00000197372:22687212-24687212
chr19:23957757-23957908	19	23957758	23957908	ENSG00000213096	protein_coding	ENST00000613065	24033405	75572.000000	proximity ENSG00000213096:23033405-25033405
chr19:23957757-23957908	19	23957758	23957908	ENSG00000213967	protein_coding	ENST00000594466	23914886	42947.000000	proximity ENSG00000213967:22914886-24914886
chr19:23957757-23957908	19	23957758	23957908	ENSG00000269067	protein_coding	ENST00000594710	23003176	954657.000000	proximity ENSG00000269067:22003176-24003176
chr19:23957757-23957908	19	23957758	23957908	ENSG00000283201	protein_coding	ENST00000611392	23274221	683612.000000	proximity ENSG00000283201:22274221-24274221
chr19:23957757-23957908	19	23957758	23957908	ENSG00000288920	protein_coding	ENST00000877906	23806958	150875.000000	proximity ENSG00000288920:22806958-24806958
chr19:23957957-23958108	19	23957958	23958108	ENSG00000167232	protein_coding	ENST00000300619	23395471	562562.000000	proximity ENSG00000167232:22395471-24395471
chr19:23957957-23958108	19	23957958	23958108	ENSG00000183850	protein_coding	ENST00000597761	23117025	841008.000000	proximity ENSG00000183850:22117025-24117025
chr19:23957957-23958108	19	23957958	23958108	ENSG00000196081	protein_coding	ENST00000418100	23250394	707639.000000	proximity ENSG00000196081:22250394-24250394
chr19:23957957-23958108	19	23957958	23958108	ENSG00000196172	protein_coding	ENST00000402377	23758891	199142.000000	proximity ENSG00000196172:22758891-24758891
chr19:23957957-23958108	19	23957958	23958108	ENSG00000197372	protein_coding	ENST00000359788	23687212	270821.000000	proximity ENSG00000197372:22687212-24687212
chr19:23957957-23958108	19	23957958	23958108	ENSG00000213096	protein_coding	ENST00000613065	24033405	75372.000000	proximity ENSG00000213096:23033405-25033405
chr19:23957957-23958108	19	23957958	23958108	ENSG00000213967	protein_coding	ENST00000594466	23914886	43147.000000	proximity ENSG00000213967:22914886-24914886
chr19:23957957-23958108	19	23957958	23958108	ENSG00000269067	protein_coding	ENST00000594710	23003176	954857.000000	proximity ENSG00000269067:22003176-24003176
chr19:23957957-23958108	19	23957958	23958108	ENSG00000283201	protein_coding	ENST00000611392	23274221	683812.000000	proximity ENSG00000283201:22274221-24274221
chr19:23957957-23958108	19	23957958	23958108	ENSG00000288920	protein_coding	ENST00000877906	23806958	151075.000000	proximity ENSG00000288920:22806958-24806958
chr19:23991277-23991428	19	23991278	23991428	ENSG00000167232	protein_coding	ENST00000300619	23395471	595882.000000	proximity ENSG00000167232:22395471-24395471
chr19:23991277-23991428	19	23991278	23991428	ENSG00000183850	protein_coding	ENST00000597761	23117025	874328.000000	proximity ENSG00000183850:22117025-24117025
chr19:23991277-23991428	19	23991278	23991428	ENSG00000196081	protein_coding	ENST00000418100	23250394	740959.000000	proximity ENSG00000196081:22250394-24250394
chr19:23991277-23991428	19	23991278	23991428	ENSG00000196172	protein_coding	ENST00000402377	23758891	232462.000000	proximity ENSG00000196172:22758891-24758891
chr19:23991277-23991428	19	23991278	23991428	ENSG00000197372	protein_coding	ENST00000359788	23687212	304141.000000	proximity ENSG00000197372:22687212-24687212
chr19:23991277-23991428	19	23991278	23991428	ENSG00000213096	protein_coding	ENST00000613065	24033405	42052.000000	proximity ENSG00000213096:23033405-25033405
chr19:23991277-23991428	19	23991278	23991428	ENSG00000213967	protein_coding	ENST00000594466	23914886	76467.000000	proximity ENSG00000213967:22914886-24914886
chr19:23991277-23991428	19	23991278	23991428	ENSG00000269067	protein_coding	ENST00000594710	23003176	988177.000000	proximity ENSG00000269067:22003176-24003176
chr19:23991277-23991428	19	23991278	23991428	ENSG00000283201	protein_coding	ENST00000611392	23274221	717132.000000	proximity ENSG00000283201:22274221-24274221
chr19:23991277-23991428	19	23991278	23991428	ENSG00000288920	protein_coding	ENST00000877906	23806958	184395.000000	proximity ENSG00000288920:22806958-24806958
chr19:23996657-23996808	19	23996658	23996808	ENSG00000167232	protein_coding	ENST00000300619	23395471	601262.000000	proximity ENSG00000167232:22395471-24395471
chr19:23996657-23996808	19	23996658	23996808	ENSG00000183850	protein_coding	ENST00000597761	23117025	879708.000000	proximity ENSG00000183850:22117025-24117025
chr19:23996657-23996808	19	23996658	23996808	ENSG00000196081	protein_coding	ENST00000418100	23250394	746339.000000	proximity ENSG00000196081:22250394-24250394
chr19:23996657-23996808	19	23996658	23996808	ENSG00000196172	protein_coding	ENST00000402377	23758891	237842.000000	proximity ENSG00000196172:22758891-24758891
chr19:23996657-23996808	19	23996658	23996808	ENSG00000197372	protein_coding	ENST00000359788	23687212	309521.000000	proximity ENSG00000197372:22687212-24687212
chr19:23996657-23996808	19	23996658	23996808	ENSG00000213096	protein_coding	ENST00000613065	24033405	36672.000000	proximity ENSG00000213096:23033405-25033405
chr19:23996657-23996808	19	23996658	23996808	ENSG00000213967	protein_coding	ENST00000594466	23914886	81847.000000	proximity ENSG00000213967:22914886-24914886
chr19:23996657-23996808	19	23996658	23996808	ENSG00000269067	protein_coding	ENST00000594710	23003176	993557.000000	proximity ENSG00000269067:22003176-24003176
chr19:23996657-23996808	19	23996658	23996808	ENSG00000283201	protein_coding	ENST00000611392	23274221	722512.000000	proximity ENSG00000283201:22274221-24274221
chr19:23996657-23996808	19	23996658	23996808	ENSG00000288920	protein_coding	ENST00000877906	23806958	189775.000000	proximity ENSG00000288920:22806958-24806958
chr19:24000797-24000948	19	24000798	24000948	ENSG00000167232	protein_coding	ENST00000300619	23395471	605402.000000	proximity ENSG00000167232:22395471-24395471
chr19:24000797-24000948	19	24000798	24000948	ENSG00000183850	protein_coding	ENST00000597761	23117025	883848.000000	proximity ENSG00000183850:22117025-24117025
chr19:24000797-24000948	19	24000798	24000948	ENSG00000196081	protein_coding	ENST00000418100	23250394	750479.000000	proximity ENSG00000196081:22250394-24250394
chr19:24000797-24000948	19	24000798	24000948	ENSG00000196172	protein_coding	ENST00000402377	23758891	241982.000000	proximity ENSG00000196172:22758891-24758891
chr19:24000797-24000948	19	24000798	24000948	ENSG00000197372	protein_coding	ENST00000359788	23687212	313661.000000	proximity ENSG00000197372:22687212-24687212
chr19:24000797-24000948	19	24000798	24000948	ENSG00000213096	protein_coding	ENST00000613065	24033405	32532.000000	proximity ENSG00000213096:23033405-25033405
chr19:24000797-24000948	19	24000798	24000948	ENSG00000213967	protein_coding	ENST00000594466	23914886	85987.000000	proximity ENSG00000213967:22914886-24914886
chr19:24000797-24000948	19	24000798	24000948	ENSG00000269067	protein_coding	ENST00000594710	23003176	997697.000000	proximity ENSG00000269067:22003176-24003176
chr19:24000797-24000948	19	24000798	24000948	ENSG00000283201	protein_coding	ENST00000611392	23274221	726652.000000	proximity ENSG00000283201:22274221-24274221
chr19:24000797-24000948	19	24000798	24000948	ENSG00000288920	protein_coding	ENST00000877906	23806958	193915.000000	proximity ENSG00000288920:22806958-24806958
chr19:24001177-24001328	19	24001178	24001328	ENSG00000167232	protein_coding	ENST00000300619	23395471	605782.000000	proximity ENSG00000167232:22395471-24395471
chr19:24001177-24001328	19	24001178	24001328	ENSG00000183850	protein_coding	ENST00000597761	23117025	884228.000000	proximity ENSG00000183850:22117025-24117025
chr19:24001177-24001328	19	24001178	24001328	ENSG00000196081	protein_coding	ENST00000418100	23250394	750859.000000	proximity ENSG00000196081:22250394-24250394
chr19:24001177-24001328	19	24001178	24001328	ENSG00000196172	protein_coding	ENST00000402377	23758891	242362.000000	proximity ENSG00000196172:22758891-24758891
chr19:24001177-24001328	19	24001178	24001328	ENSG00000197372	protein_coding	ENST00000359788	23687212	314041.000000	proximity ENSG00000197372:22687212-24687212
chr19:24001177-24001328	19	24001178	24001328	ENSG00000213096	protein_coding	ENST00000613065	24033405	32152.000000	proximity ENSG00000213096:23033405-25033405
chr19:24001177-24001328	19	24001178	24001328	ENSG00000213967	protein_coding	ENST00000594466	23914886	86367.000000	proximity ENSG00000213967:22914886-24914886
chr19:24001177-24001328	19	24001178	24001328	ENSG00000269067	protein_coding	ENST00000594710	23003176	998077.000000	proximity ENSG00000269067:22003176-24003176
chr19:24001177-24001328	19	24001178	24001328	ENSG00000283201	protein_coding	ENST00000611392	23274221	727032.000000	proximity ENSG00000283201:22274221-24274221
chr19:24001177-24001328	19	24001178	24001328	ENSG00000288920	protein_coding	ENST00000877906	23806958	194295.000000	proximity ENSG00000288920:22806958-24806958
chr19:24001857-24002008	19	24001858	24002008	ENSG00000167232	protein_coding	ENST00000300619	23395471	606462.000000	proximity ENSG00000167232:22395471-24395471
chr19:24001857-24002008	19	24001858	24002008	ENSG00000183850	protein_coding	ENST00000597761	23117025	884908.000000	proximity ENSG00000183850:22117025-24117025
chr19:24001857-24002008	19	24001858	24002008	ENSG00000196081	protein_coding	ENST00000418100	23250394	751539.000000	proximity ENSG00000196081:22250394-24250394
chr19:24001857-24002008	19	24001858	24002008	ENSG00000196172	protein_coding	ENST00000402377	23758891	243042.000000	proximity ENSG00000196172:22758891-24758891
chr19:24001857-24002008	19	24001858	24002008	ENSG00000197372	protein_coding	ENST00000359788	23687212	314721.000000	proximity ENSG00000197372:22687212-24687212
chr19:24001857-24002008	19	24001858	24002008	ENSG00000213096	protein_coding	ENST00000613065	24033405	31472.000000	proximity ENSG00000213096:23033405-25033405
chr19:24001857-24002008	19	24001858	24002008	ENSG00000213967	protein_coding	ENST00000594466	23914886	87047.000000	proximity ENSG00000213967:22914886-24914886
chr19:24001857-24002008	19	24001858	24002008	ENSG00000269067	protein_coding	ENST00000594710	23003176	998757.000000	proximity ENSG00000269067:22003176-24003176
chr19:24001857-24002008	19	24001858	24002008	ENSG00000283201	protein_coding	ENST00000611392	23274221	727712.000000	proximity ENSG00000283201:22274221-24274221
chr19:24001857-24002008	19	24001858	24002008	ENSG00000288920	protein_coding	ENST00000877906	23806958	194975.000000	proximity ENSG00000288920:22806958-24806958
chr19:24002077-24002228	19	24002078	24002228	ENSG00000167232	protein_coding	ENST00000300619	23395471	606682.000000	proximity ENSG00000167232:22395471-24395471
chr19:24002077-24002228	19	24002078	24002228	ENSG00000183850	protein_coding	ENST00000597761	23117025	885128.000000	proximity ENSG00000183850:22117025-24117025
chr19:24002077-24002228	19	24002078	24002228	ENSG00000196081	protein_coding	ENST00000418100	23250394	751759.000000	proximity ENSG00000196081:22250394-24250394
chr19:24002077-24002228	19	24002078	24002228	ENSG00000196172	protein_coding	ENST00000402377	23758891	243262.000000	proximity ENSG00000196172:22758891-24758891
chr19:24002077-24002228	19	24002078	24002228	ENSG00000197372	protein_coding	ENST00000359788	23687212	314941.000000	proximity ENSG00000197372:22687212-24687212
chr19:24002077-24002228	19	24002078	24002228	ENSG00000213096	protein_coding	ENST00000613065	24033405	31252.000000	proximity ENSG00000213096:23033405-25033405
chr19:24002077-24002228	19	24002078	24002228	ENSG00000213967	protein_coding	ENST00000594466	23914886	87267.000000	proximity ENSG00000213967:22914886-24914886
chr19:24002077-24002228	19	24002078	24002228	ENSG00000269067	protein_coding	ENST00000594710	23003176	998977.000000	proximity ENSG00000269067:22003176-24003176
chr19:24002077-24002228	19	24002078	24002228	ENSG00000283201	protein_coding	ENST00000611392	23274221	727932.000000	proximity ENSG00000283201:22274221-24274221
chr19:24002077-24002228	19	24002078	24002228	ENSG00000288920	protein_coding	ENST00000877906	23806958	195195.000000	proximity ENSG00000288920:22806958-24806958
chr19:24002597-24002748	19	24002598	24002748	ENSG00000167232	protein_coding	ENST00000300619	23395471	607202.000000	proximity ENSG00000167232:22395471-24395471
chr19:24002597-24002748	19	24002598	24002748	ENSG00000183850	protein_coding	ENST00000597761	23117025	885648.000000	proximity ENSG00000183850:22117025-24117025
chr19:24002597-24002748	19	24002598	24002748	ENSG00000196081	protein_coding	ENST00000418100	23250394	752279.000000	proximity ENSG00000196081:22250394-24250394
chr19:24002597-24002748	19	24002598	24002748	ENSG00000196172	protein_coding	ENST00000402377	23758891	243782.000000	proximity ENSG00000196172:22758891-24758891
chr19:24002597-24002748	19	24002598	24002748	ENSG00000197372	protein_coding	ENST00000359788	23687212	315461.000000	proximity ENSG00000197372:22687212-24687212
chr19:24002597-24002748	19	24002598	24002748	ENSG00000213096	protein_coding	ENST00000613065	24033405	30732.000000	proximity ENSG00000213096:23033405-25033405
chr19:24002597-24002748	19	24002598	24002748	ENSG00000213967	protein_coding	ENST00000594466	23914886	87787.000000	proximity ENSG00000213967:22914886-24914886
chr19:24002597-24002748	19	24002598	24002748	ENSG00000269067	protein_coding	ENST00000594710	23003176	999497.000000	proximity ENSG00000269067:22003176-24003176
chr19:24002597-24002748	19	24002598	24002748	ENSG00000283201	protein_coding	ENST00000611392	23274221	728452.000000	proximity ENSG00000283201:22274221-24274221
chr19:24002597-24002748	19	24002598	24002748	ENSG00000288920	protein_coding	ENST00000877906	23806958	195715.000000	proximity ENSG00000288920:22806958-24806958
chr19:24033617-24033768	19	24033618	24033768	ENSG00000167232	protein_coding	ENST00000300619	23395471	638222.000000	proximity ENSG00000167232:22395471-24395471
chr19:24033617-24033768	19	24033618	24033768	ENSG00000183850	protein_coding	ENST00000597761	23117025	916668.000000	proximity ENSG00000183850:22117025-24117025
chr19:24033617-24033768	19	24033618	24033768	ENSG00000196081	protein_coding	ENST00000418100	23250394	783299.000000	proximity ENSG00000196081:22250394-24250394
chr19:24033617-24033768	19	24033618	24033768	ENSG00000196172	protein_coding	ENST00000402377	23758891	274802.000000	proximity ENSG00000196172:22758891-24758891
chr19:24033617-24033768	19	24033618	24033768	ENSG00000197372	protein_coding	ENST00000359788	23687212	346481.000000	proximity ENSG00000197372:22687212-24687212
chr19:24033617-24033768	19	24033618	24033768	ENSG00000213096	protein_coding	ENST00000613065	24033405	288.000000	proximity ENSG00000213096:23033405-25033405
chr19:24033617-24033768	19	24033618	24033768	ENSG00000213967	protein_coding	ENST00000594466	23914886	118807.000000	proximity ENSG00000213967:22914886-24914886
chr19:24033617-24033768	19	24033618	24033768	ENSG00000283201	protein_coding	ENST00000611392	23274221	759472.000000	proximity ENSG00000283201:22274221-24274221
chr19:24033617-24033768	19	24033618	24033768	ENSG00000288920	protein_coding	ENST00000877906	23806958	226735.000000	proximity ENSG00000288920:22806958-24806958
chr19:24033782-24033933	19	24033783	24033933	ENSG00000167232	protein_coding	ENST00000300619	23395471	638387.000000	proximity ENSG00000167232:22395471-24395471
chr19:24033782-24033933	19	24033783	24033933	ENSG00000183850	protein_coding	ENST00000597761	23117025	916833.000000	proximity ENSG00000183850:22117025-24117025
chr19:24033782-24033933	19	24033783	24033933	ENSG00000196081	protein_coding	ENST00000418100	23250394	783464.000000	proximity ENSG00000196081:22250394-24250394
chr19:24033782-24033933	19	24033783	24033933	ENSG00000196172	protein_coding	ENST00000402377	23758891	274967.000000	proximity ENSG00000196172:22758891-24758891
chr19:24033782-24033933	19	24033783	24033933	ENSG00000197372	protein_coding	ENST00000359788	23687212	346646.000000	proximity ENSG00000197372:22687212-24687212
chr19:24033782-24033933	19	24033783	24033933	ENSG00000213096	protein_coding	ENST00000613065	24033405	453.000000	proximity ENSG00000213096:23033405-25033405
chr19:24033782-24033933	19	24033783	24033933	ENSG00000213967	protein_coding	ENST00000594466	23914886	118972.000000	proximity ENSG00000213967:22914886-24914886
chr19:24033782-24033933	19	24033783	24033933	ENSG00000283201	protein_coding	ENST00000611392	23274221	759637.000000	proximity ENSG00000283201:22274221-24274221
chr19:24033782-24033933	19	24033783	24033933	ENSG00000288920	protein_coding	ENST00000877906	23806958	226900.000000	proximity ENSG00000288920:22806958-24806958
chr19:24034137-24034288	19	24034138	24034288	ENSG00000167232	protein_coding	ENST00000300619	23395471	638742.000000	proximity ENSG00000167232:22395471-24395471
chr19:24034137-24034288	19	24034138	24034288	ENSG00000183850	protein_coding	ENST00000597761	23117025	917188.000000	proximity ENSG00000183850:22117025-24117025
chr19:24034137-24034288	19	24034138	24034288	ENSG00000196081	protein_coding	ENST00000418100	23250394	783819.000000	proximity ENSG00000196081:22250394-24250394
chr19:24034137-24034288	19	24034138	24034288	ENSG00000196172	protein_coding	ENST00000402377	23758891	275322.000000	proximity ENSG00000196172:22758891-24758891
chr19:24034137-24034288	19	24034138	24034288	ENSG00000197372	protein_coding	ENST00000359788	23687212	347001.000000	proximity ENSG00000197372:22687212-24687212
chr19:24034137-24034288	19	24034138	24034288	ENSG00000213096	protein_coding	ENST00000613065	24033405	808.000000	proximity ENSG00000213096:23033405-25033405
chr19:24034137-24034288	19	24034138	24034288	ENSG00000213967	protein_coding	ENST00000594466	23914886	119327.000000	proximity ENSG00000213967:22914886-24914886
chr19:24034137-24034288	19	24034138	24034288	ENSG00000283201	protein_coding	ENST00000611392	23274221	759992.000000	proximity ENSG00000283201:22274221-24274221
chr19:24034137-24034288	19	24034138	24034288	ENSG00000288920	protein_coding	ENST00000877906	23806958	227255.000000	proximity ENSG00000288920:22806958-24806958
chr19:24073877-24074028	19	24073878	24074028	ENSG00000167232	protein_coding	ENST00000300619	23395471	678482.000000	proximity ENSG00000167232:22395471-24395471
chr19:24073877-24074028	19	24073878	24074028	ENSG00000183850	protein_coding	ENST00000597761	23117025	956928.000000	proximity ENSG00000183850:22117025-24117025
chr19:24073877-24074028	19	24073878	24074028	ENSG00000196081	protein_coding	ENST00000418100	23250394	823559.000000	proximity ENSG00000196081:22250394-24250394
chr19:24073877-24074028	19	24073878	24074028	ENSG00000196172	protein_coding	ENST00000402377	23758891	315062.000000	proximity ENSG00000196172:22758891-24758891
chr19:24073877-24074028	19	24073878	24074028	ENSG00000197372	protein_coding	ENST00000359788	23687212	386741.000000	proximity ENSG00000197372:22687212-24687212
chr19:24073877-24074028	19	24073878	24074028	ENSG00000213096	protein_coding	ENST00000613065	24033405	40548.000000	proximity ENSG00000213096:23033405-25033405
chr19:24073877-24074028	19	24073878	24074028	ENSG00000213967	protein_coding	ENST00000594466	23914886	159067.000000	proximity ENSG00000213967:22914886-24914886
chr19:24073877-24074028	19	24073878	24074028	ENSG00000283201	protein_coding	ENST00000611392	23274221	799732.000000	proximity ENSG00000283201:22274221-24274221
chr19:24073877-24074028	19	24073878	24074028	ENSG00000288920	protein_coding	ENST00000877906	23806958	266995.000000	proximity ENSG00000288920:22806958-24806958
chr19:24087357-24087508	19	24087358	24087508	ENSG00000167232	protein_coding	ENST00000300619	23395471	691962.000000	proximity ENSG00000167232:22395471-24395471
chr19:24087357-24087508	19	24087358	24087508	ENSG00000183850	protein_coding	ENST00000597761	23117025	970408.000000	proximity ENSG00000183850:22117025-24117025
chr19:24087357-24087508	19	24087358	24087508	ENSG00000196081	protein_coding	ENST00000418100	23250394	837039.000000	proximity ENSG00000196081:22250394-24250394
chr19:24087357-24087508	19	24087358	24087508	ENSG00000196172	protein_coding	ENST00000402377	23758891	328542.000000	proximity ENSG00000196172:22758891-24758891
chr19:24087357-24087508	19	24087358	24087508	ENSG00000197372	protein_coding	ENST00000359788	23687212	400221.000000	proximity ENSG00000197372:22687212-24687212
chr19:24087357-24087508	19	24087358	24087508	ENSG00000213096	protein_coding	ENST00000613065	24033405	54028.000000	proximity ENSG00000213096:23033405-25033405
chr19:24087357-24087508	19	24087358	24087508	ENSG00000213967	protein_coding	ENST00000594466	23914886	172547.000000	proximity ENSG00000213967:22914886-24914886
chr19:24087357-24087508	19	24087358	24087508	ENSG00000283201	protein_coding	ENST00000611392	23274221	813212.000000	proximity ENSG00000283201:22274221-24274221
chr19:24087357-24087508	19	24087358	24087508	ENSG00000288920	protein_coding	ENST00000877906	23806958	280475.000000	proximity ENSG00000288920:22806958-24806958
chr19:24101817-24101968	19	24101818	24101968	ENSG00000167232	protein_coding	ENST00000300619	23395471	706422.000000	proximity ENSG00000167232:22395471-24395471
chr19:24101817-24101968	19	24101818	24101968	ENSG00000183850	protein_coding	ENST00000597761	23117025	984868.000000	proximity ENSG00000183850:22117025-24117025
chr19:24101817-24101968	19	24101818	24101968	ENSG00000196081	protein_coding	ENST00000418100	23250394	851499.000000	proximity ENSG00000196081:22250394-24250394
chr19:24101817-24101968	19	24101818	24101968	ENSG00000196172	protein_coding	ENST00000402377	23758891	343002.000000	proximity ENSG00000196172:22758891-24758891
chr19:24101817-24101968	19	24101818	24101968	ENSG00000197372	protein_coding	ENST00000359788	23687212	414681.000000	proximity ENSG00000197372:22687212-24687212
chr19:24101817-24101968	19	24101818	24101968	ENSG00000213096	protein_coding	ENST00000613065	24033405	68488.000000	proximity ENSG00000213096:23033405-25033405
chr19:24101817-24101968	19	24101818	24101968	ENSG00000213967	protein_coding	ENST00000594466	23914886	187007.000000	proximity ENSG00000213967:22914886-24914886
chr19:24101817-24101968	19	24101818	24101968	ENSG00000283201	protein_coding	ENST00000611392	23274221	827672.000000	proximity ENSG00000283201:22274221-24274221
chr19:24101817-24101968	19	24101818	24101968	ENSG00000288920	protein_coding	ENST00000877906	23806958	294935.000000	proximity ENSG00000288920:22806958-24806958
chr19:24140042-24140193	19	24140043	24140193	ENSG00000167232	protein_coding	ENST00000300619	23395471	744647.000000	proximity ENSG00000167232:22395471-24395471
chr19:24140042-24140193	19	24140043	24140193	ENSG00000196081	protein_coding	ENST00000418100	23250394	889724.000000	proximity ENSG00000196081:22250394-24250394
chr19:24140042-24140193	19	24140043	24140193	ENSG00000196172	protein_coding	ENST00000402377	23758891	381227.000000	proximity ENSG00000196172:22758891-24758891
chr19:24140042-24140193	19	24140043	24140193	ENSG00000197372	protein_coding	ENST00000359788	23687212	452906.000000	proximity ENSG00000197372:22687212-24687212
chr19:24140042-24140193	19	24140043	24140193	ENSG00000213096	protein_coding	ENST00000613065	24033405	106713.000000	proximity ENSG00000213096:23033405-25033405
chr19:24140042-24140193	19	24140043	24140193	ENSG00000213967	protein_coding	ENST00000594466	23914886	225232.000000	proximity ENSG00000213967:22914886-24914886
chr19:24140042-24140193	19	24140043	24140193	ENSG00000283201	protein_coding	ENST00000611392	23274221	865897.000000	proximity ENSG00000283201:22274221-24274221
chr19:24140042-24140193	19	24140043	24140193	ENSG00000288920	protein_coding	ENST00000877906	23806958	333160.000000	proximity ENSG00000288920:22806958-24806958
chr19:24140217-24140368	19	24140218	24140368	ENSG00000167232	protein_coding	ENST00000300619	23395471	744822.000000	proximity ENSG00000167232:22395471-24395471
chr19:24140217-24140368	19	24140218	24140368	ENSG00000196081	protein_coding	ENST00000418100	23250394	889899.000000	proximity ENSG00000196081:22250394-24250394
chr19:24140217-24140368	19	24140218	24140368	ENSG00000196172	protein_coding	ENST00000402377	23758891	381402.000000	proximity ENSG00000196172:22758891-24758891
chr19:24140217-24140368	19	24140218	24140368	ENSG00000197372	protein_coding	ENST00000359788	23687212	453081.000000	proximity ENSG00000197372:22687212-24687212
chr19:24140217-24140368	19	24140218	24140368	ENSG00000213096	protein_coding	ENST00000613065	24033405	106888.000000	proximity ENSG00000213096:23033405-25033405
chr19:24140217-24140368	19	24140218	24140368	ENSG00000213967	protein_coding	ENST00000594466	23914886	225407.000000	proximity ENSG00000213967:22914886-24914886
chr19:24140217-24140368	19	24140218	24140368	ENSG00000283201	protein_coding	ENST00000611392	23274221	866072.000000	proximity ENSG00000283201:22274221-24274221
chr19:24140217-24140368	19	24140218	24140368	ENSG00000288920	protein_coding	ENST00000877906	23806958	333335.000000	proximity ENSG00000288920:22806958-24806958
chr19:24159817-24159968	19	24159818	24159968	ENSG00000167232	protein_coding	ENST00000300619	23395471	764422.000000	proximity ENSG00000167232:22395471-24395471
chr19:24159817-24159968	19	24159818	24159968	ENSG00000196081	protein_coding	ENST00000418100	23250394	909499.000000	proximity ENSG00000196081:22250394-24250394
chr19:24159817-24159968	19	24159818	24159968	ENSG00000196172	protein_coding	ENST00000402377	23758891	401002.000000	proximity ENSG00000196172:22758891-24758891
chr19:24159817-24159968	19	24159818	24159968	ENSG00000197372	protein_coding	ENST00000359788	23687212	472681.000000	proximity ENSG00000197372:22687212-24687212
chr19:24159817-24159968	19	24159818	24159968	ENSG00000213096	protein_coding	ENST00000613065	24033405	126488.000000	proximity ENSG00000213096:23033405-25033405
chr19:24159817-24159968	19	24159818	24159968	ENSG00000213967	protein_coding	ENST00000594466	23914886	245007.000000	proximity ENSG00000213967:22914886-24914886
chr19:24159817-24159968	19	24159818	24159968	ENSG00000283201	protein_coding	ENST00000611392	23274221	885672.000000	proximity ENSG00000283201:22274221-24274221
chr19:24159817-24159968	19	24159818	24159968	ENSG00000288920	protein_coding	ENST00000877906	23806958	352935.000000	proximity ENSG00000288920:22806958-24806958
chr19:24166137-24166288	19	24166138	24166288	ENSG00000167232	protein_coding	ENST00000300619	23395471	770742.000000	proximity ENSG00000167232:22395471-24395471
chr19:24166137-24166288	19	24166138	24166288	ENSG00000196081	protein_coding	ENST00000418100	23250394	915819.000000	proximity ENSG00000196081:22250394-24250394
chr19:24166137-24166288	19	24166138	24166288	ENSG00000196172	protein_coding	ENST00000402377	23758891	407322.000000	proximity ENSG00000196172:22758891-24758891
chr19:24166137-24166288	19	24166138	24166288	ENSG00000197372	protein_coding	ENST00000359788	23687212	479001.000000	proximity ENSG00000197372:22687212-24687212
chr19:24166137-24166288	19	24166138	24166288	ENSG00000213096	protein_coding	ENST00000613065	24033405	132808.000000	proximity ENSG00000213096:23033405-25033405
chr19:24166137-24166288	19	24166138	24166288	ENSG00000213967	protein_coding	ENST00000594466	23914886	251327.000000	proximity ENSG00000213967:22914886-24914886
chr19:24166137-24166288	19	24166138	24166288	ENSG00000283201	protein_coding	ENST00000611392	23274221	891992.000000	proximity ENSG00000283201:22274221-24274221
chr19:24166137-24166288	19	24166138	24166288	ENSG00000288920	protein_coding	ENST00000877906	23806958	359255.000000	proximity ENSG00000288920:22806958-24806958
chr19:2425021-2425172	19	2425022	2425172	ENSG00000005206	protein_coding	ENST00000613503	2328684	96413.000000	proximity ENSG00000005206:1328684-3328684
chr19:2425021-2425172	19	2425022	2425172	ENSG00000060558	protein_coding	ENST00000262958	3136033	710936.000000	proximity ENSG00000060558:2136033-4136033
chr19:2425021-2425172	19	2425022	2425172	ENSG00000065000	protein_coding	ENST00000920155	2151551	273546.000000	proximity ENSG00000065000:1151551-3151551
chr19:2425021-2425172	19	2425022	2425172	ENSG00000065717	protein_coding	ENST00000262953	3029280	604183.000000	proximity ENSG00000065717:2029280-4029280
chr19:2425021-2425172	19	2425022	2425172	ENSG00000071564	protein_coding	ENST00000931963	1652864	772233.000000	proximity ENSG00000071564:652864-2652864
chr19:2425021-2425172	19	2425022	2425172	ENSG00000071655	protein_coding	ENST00000931264	1592756	832341.000000	proximity ENSG00000071655:592756-2592756
chr19:2425021-2425172	19	2425022	2425172	ENSG00000079313	protein_coding	ENST00000919439	1848482	576615.000000	proximity ENSG00000079313:848482-2848482
chr19:2425021-2425172	19	2425022	2425172	ENSG00000088256	protein_coding	ENST00000078429	3094362	669265.000000	proximity ENSG00000088256:2094362-4094362
chr19:2425021-2425172	19	2425022	2425172	ENSG00000099800	protein_coding	ENST00000215570	2427586	2489.000000	proximity ENSG00000099800:1427586-3427586
chr19:2425021-2425172	19	2425022	2425172	ENSG00000099840	protein_coding	ENST00000395301	2096915	328182.000000	proximity ENSG00000099840:1096915-3096915
chr19:2425021-2425172	19	2425022	2425172	ENSG00000099860	protein_coding	ENST00000718317	2476127	51030.000000	proximity ENSG00000099860:1476127-3476127
chr19:2425021-2425172	19	2425022	2425172	ENSG00000099875	protein_coding	ENST00000907124	2061220	363877.000000	proximity ENSG00000099875:1061220-3061220
chr19:2425021-2425172	19	2425022	2425172	ENSG00000104885	protein_coding	ENST00000398665	2163933	261164.000000	proximity ENSG00000104885:1163933-3163933
chr19:2425021-2425172	19	2425022	2425172	ENSG00000104886	protein_coding	ENST00000951302	2236761	188336.000000	proximity ENSG00000104886:1236761-3236761
chr19:2425021-2425172	19	2425022	2425172	ENSG00000104897	protein_coding	ENST00000866933	2236853	188244.000000	proximity ENSG00000104897:1236853-3236853
chr19:2425021-2425172	19	2425022	2425172	ENSG00000104899	protein_coding	ENST00000221496	2249323	175774.000000	proximity ENSG00000104899:1249323-3249323
chr19:2425021-2425172	19	2425022	2425172	ENSG00000104904	protein_coding	ENST00000602676	2269520	155577.000000	proximity ENSG00000104904:1269520-3269520
chr19:2425021-2425172	19	2425022	2425172	ENSG00000104953	protein_coding	ENST00000958788	2977597	552500.000000	proximity ENSG00000104953:1977597-3977597
chr19:2425021-2425172	19	2425022	2425172	ENSG00000104964	protein_coding	ENST00000221561	3063107	638010.000000	proximity ENSG00000104964:2063107-4063107
chr19:2425021-2425172	19	2425022	2425172	ENSG00000104969	protein_coding	ENST00000927735	2783303	358206.000000	proximity ENSG00000104969:1783303-3783303
chr19:2425021-2425172	19	2425022	2425172	ENSG00000115255	protein_coding	ENST00000947289	1491034	934063.000000	proximity ENSG00000115255:491034-2491034
chr19:2425021-2425172	19	2425022	2425172	ENSG00000115257	protein_coding	ENST00000300954	1490350	934747.000000	proximity ENSG00000115257:490350-2490350
chr19:2425021-2425172	19	2425022	2425172	ENSG00000115266	protein_coding	ENST00000535453	1451289	973808.000000	proximity ENSG00000115266:451289-2451289
chr19:2425021-2425172	19	2425022	2425172	ENSG00000115268	protein_coding	ENST00000592623	1438401	986696.000000	proximity ENSG00000115268:438401-2438401
chr19:2425021-2425172	19	2425022	2425172	ENSG00000119559	protein_coding	ENST00000914525	1479565	945532.000000	proximity ENSG00000119559:479565-2479565
chr19:2425021-2425172	19	2425022	2425172	ENSG00000125910	protein_coding	ENST00000246115	3178769	753672.000000	proximity ENSG00000125910:2178769-4178769
chr19:2425021-2425172	19	2425022	2425172	ENSG00000125912	protein_coding	ENST00000922665	3185943	760846.000000	proximity ENSG00000125912:2185943-4185943
chr19:2425021-2425172	19	2425022	2425172	ENSG00000127540	protein_coding	ENST00000861759	1605464	819633.000000	proximity ENSG00000127540:605464-2605464
chr19:2425021-2425172	19	2425022	2425172	ENSG00000129911	protein_coding	ENST00000250916	1863579	561518.000000	proximity ENSG00000129911:863579-2863579
chr19:2425021-2425172	19	2425022	2425172	ENSG00000129968	protein_coding	ENST00000887331	1884960	540137.000000	proximity ENSG00000129968:884960-2884960
chr19:2425021-2425172	19	2425022	2425172	ENSG00000130270	protein_coding	ENST00000310127	1812276	612821.000000	proximity ENSG00000130270:812276-2812276
chr19:2425021-2425172	19	2425022	2425172	ENSG00000130332	protein_coding	ENST00000587502	2328586	96511.000000	proximity ENSG00000130332:1328586-3328586
chr19:2425021-2425172	19	2425022	2425172	ENSG00000133243	protein_coding	ENST00000255608	2015714	409383.000000	proximity ENSG00000133243:1015714-3015714
chr19:2425021-2425172	19	2425022	2425172	ENSG00000133275	protein_coding	ENST00000949204	1966084	459013.000000	proximity ENSG00000133275:966084-2966084
chr19:2425021-2425172	19	2425022	2425172	ENSG00000141873	protein_coding	ENST00000455372	2740028	314931.000000	proximity ENSG00000141873:1740028-3740028
chr19:2425021-2425172	19	2425022	2425172	ENSG00000141905	protein_coding	ENST00000589123	3359160	934063.000000	proximity ENSG00000141905:2359160-4359160
chr19:2425021-2425172	19	2425022	2425172	ENSG00000161082	protein_coding	ENST00000541430	3224704	799607.000000	proximity ENSG00000161082:2224704-4224704
chr19:2425021-2425172	19	2425022	2425172	ENSG00000167476	protein_coding	ENST00000967627	2256415	168682.000000	proximity ENSG00000167476:1256415-3256415
chr19:2425021-2425172	19	2425022	2425172	ENSG00000171970	protein_coding	ENST00000881773	2900957	475860.000000	proximity ENSG00000171970:1900957-3900957
chr19:2425021-2425172	19	2425022	2425172	ENSG00000172000	protein_coding	ENST00000307635	2867335	442238.000000	proximity ENSG00000172000:1867335-3867335
chr19:2425021-2425172	19	2425022	2425172	ENSG00000172006	protein_coding	ENST00000317243	2819868	394771.000000	proximity ENSG00000172006:1819868-3819868
chr19:2425021-2425172	19	2425022	2425172	ENSG00000172009	protein_coding	ENST00000307741	2785503	360406.000000	proximity ENSG00000172009:1785503-3785503
chr19:2425021-2425172	19	2425022	2425172	ENSG00000172081	protein_coding	ENST00000876946	2096088	329009.000000	proximity ENSG00000172081:1096088-3096088
chr19:2425021-2425172	19	2425022	2425172	ENSG00000175691	protein_coding	ENST00000314531	2944971	519874.000000	proximity ENSG00000175691:1944971-3944971
chr19:2425021-2425172	19	2425022	2425172	ENSG00000176490	protein_coding	ENST00000914891	2721438	296341.000000	proximity ENSG00000176490:1721438-3721438
chr19:2425021-2425172	19	2425022	2425172	ENSG00000176533	protein_coding	ENST00000941170	2702694	277597.000000	proximity ENSG00000176533:1702694-3702694
chr19:2425021-2425172	19	2425022	2425172	ENSG00000176619	protein_coding	ENST00000917224	2456980	31883.000000	proximity ENSG00000176619:1456980-3456980
chr19:2425021-2425172	19	2425022	2425172	ENSG00000178297	protein_coding	ENST00000696167	2360265	64832.000000	proximity ENSG00000178297:1360265-3360265
chr19:2425021-2425172	19	2425022	2425172	ENSG00000181588	protein_coding	ENST00000402693	1568325	856772.000000	proximity ENSG00000181588:568325-2568325
chr19:2425021-2425172	19	2425022	2425172	ENSG00000185761	protein_coding	ENST00000330475	1513019	912078.000000	proximity ENSG00000185761:513019-2513019
chr19:2425021-2425172	19	2425022	2425172	ENSG00000185988	protein_coding	ENST00000454744	1524077	901020.000000	proximity ENSG00000185988:524077-2524077
chr19:2425021-2425172	19	2425022	2425172	ENSG00000186300	protein_coding	ENST00000334241	2841475	416378.000000	proximity ENSG00000186300:1841475-3841475
chr19:2425021-2425172	19	2425022	2425172	ENSG00000188305	protein_coding	ENST00000342063	2282175	142922.000000	proximity ENSG00000188305:1282175-3282175
chr19:2425021-2425172	19	2425022	2425172	ENSG00000205922	protein_coding	ENST00000382349	1753506	671591.000000	proximity ENSG00000205922:753506-2753506
chr19:2425021-2425172	19	2425022	2425172	ENSG00000213638	protein_coding	ENST00000942414	1907692	517405.000000	proximity ENSG00000213638:907692-2907692
chr19:2425021-2425172	19	2425022	2425172	ENSG00000220008	protein_coding	ENST00000698372	2308154	116943.000000	proximity ENSG00000220008:1308154-3308154
chr19:2425021-2425172	19	2425022	2425172	ENSG00000227500	protein_coding	ENST00000409472	1905214	519883.000000	proximity ENSG00000227500:905214-2905214
chr19:2425021-2425172	19	2425022	2425172	ENSG00000267001	protein_coding	ENST00000586572	2740048	314951.000000	proximity ENSG00000267001:1740048-3740048
chr19:2425481-2425632	19	2425482	2425632	ENSG00000005206	protein_coding	ENST00000613503	2328684	96873.000000	proximity ENSG00000005206:1328684-3328684
chr19:2425481-2425632	19	2425482	2425632	ENSG00000060558	protein_coding	ENST00000262958	3136033	710476.000000	proximity ENSG00000060558:2136033-4136033
chr19:2425481-2425632	19	2425482	2425632	ENSG00000065000	protein_coding	ENST00000920155	2151551	274006.000000	proximity ENSG00000065000:1151551-3151551
chr19:2425481-2425632	19	2425482	2425632	ENSG00000065717	protein_coding	ENST00000262953	3029280	603723.000000	proximity ENSG00000065717:2029280-4029280
chr19:2425481-2425632	19	2425482	2425632	ENSG00000071564	protein_coding	ENST00000931963	1652864	772693.000000	proximity ENSG00000071564:652864-2652864
chr19:2425481-2425632	19	2425482	2425632	ENSG00000071655	protein_coding	ENST00000931264	1592756	832801.000000	proximity ENSG00000071655:592756-2592756
chr19:2425481-2425632	19	2425482	2425632	ENSG00000079313	protein_coding	ENST00000919439	1848482	577075.000000	proximity ENSG00000079313:848482-2848482
chr19:2425481-2425632	19	2425482	2425632	ENSG00000088256	protein_coding	ENST00000078429	3094362	668805.000000	proximity ENSG00000088256:2094362-4094362
chr19:2425481-2425632	19	2425482	2425632	ENSG00000099800	protein_coding	ENST00000215570	2427586	2029.000000	proximity ENSG00000099800:1427586-3427586
chr19:2425481-2425632	19	2425482	2425632	ENSG00000099840	protein_coding	ENST00000395301	2096915	328642.000000	proximity ENSG00000099840:1096915-3096915
chr19:2425481-2425632	19	2425482	2425632	ENSG00000099860	protein_coding	ENST00000718317	2476127	50570.000000	proximity ENSG00000099860:1476127-3476127
chr19:2425481-2425632	19	2425482	2425632	ENSG00000099875	protein_coding	ENST00000907124	2061220	364337.000000	proximity ENSG00000099875:1061220-3061220
chr19:2425481-2425632	19	2425482	2425632	ENSG00000104885	protein_coding	ENST00000398665	2163933	261624.000000	proximity ENSG00000104885:1163933-3163933
chr19:2425481-2425632	19	2425482	2425632	ENSG00000104886	protein_coding	ENST00000951302	2236761	188796.000000	proximity ENSG00000104886:1236761-3236761
chr19:2425481-2425632	19	2425482	2425632	ENSG00000104897	protein_coding	ENST00000866933	2236853	188704.000000	proximity ENSG00000104897:1236853-3236853
chr19:2425481-2425632	19	2425482	2425632	ENSG00000104899	protein_coding	ENST00000221496	2249323	176234.000000	proximity ENSG00000104899:1249323-3249323
chr19:2425481-2425632	19	2425482	2425632	ENSG00000104904	protein_coding	ENST00000602676	2269520	156037.000000	proximity ENSG00000104904:1269520-3269520
chr19:2425481-2425632	19	2425482	2425632	ENSG00000104953	protein_coding	ENST00000958788	2977597	552040.000000	proximity ENSG00000104953:1977597-3977597
chr19:2425481-2425632	19	2425482	2425632	ENSG00000104964	protein_coding	ENST00000221561	3063107	637550.000000	proximity ENSG00000104964:2063107-4063107
chr19:2425481-2425632	19	2425482	2425632	ENSG00000104969	protein_coding	ENST00000927735	2783303	357746.000000	proximity ENSG00000104969:1783303-3783303
chr19:2425481-2425632	19	2425482	2425632	ENSG00000115255	protein_coding	ENST00000947289	1491034	934523.000000	proximity ENSG00000115255:491034-2491034
chr19:2425481-2425632	19	2425482	2425632	ENSG00000115257	protein_coding	ENST00000300954	1490350	935207.000000	proximity ENSG00000115257:490350-2490350
chr19:2425481-2425632	19	2425482	2425632	ENSG00000115266	protein_coding	ENST00000535453	1451289	974268.000000	proximity ENSG00000115266:451289-2451289
chr19:2425481-2425632	19	2425482	2425632	ENSG00000115268	protein_coding	ENST00000592623	1438401	987156.000000	proximity ENSG00000115268:438401-2438401
chr19:2425481-2425632	19	2425482	2425632	ENSG00000119559	protein_coding	ENST00000914525	1479565	945992.000000	proximity ENSG00000119559:479565-2479565
chr19:2425481-2425632	19	2425482	2425632	ENSG00000125910	protein_coding	ENST00000246115	3178769	753212.000000	proximity ENSG00000125910:2178769-4178769
chr19:2425481-2425632	19	2425482	2425632	ENSG00000125912	protein_coding	ENST00000922665	3185943	760386.000000	proximity ENSG00000125912:2185943-4185943
chr19:2425481-2425632	19	2425482	2425632	ENSG00000127540	protein_coding	ENST00000861759	1605464	820093.000000	proximity ENSG00000127540:605464-2605464
chr19:2425481-2425632	19	2425482	2425632	ENSG00000129911	protein_coding	ENST00000250916	1863579	561978.000000	proximity ENSG00000129911:863579-2863579
chr19:2425481-2425632	19	2425482	2425632	ENSG00000129968	protein_coding	ENST00000887331	1884960	540597.000000	proximity ENSG00000129968:884960-2884960
chr19:2425481-2425632	19	2425482	2425632	ENSG00000130270	protein_coding	ENST00000310127	1812276	613281.000000	proximity ENSG00000130270:812276-2812276
chr19:2425481-2425632	19	2425482	2425632	ENSG00000130332	protein_coding	ENST00000587502	2328586	96971.000000	proximity ENSG00000130332:1328586-3328586
chr19:2425481-2425632	19	2425482	2425632	ENSG00000133243	protein_coding	ENST00000255608	2015714	409843.000000	proximity ENSG00000133243:1015714-3015714
chr19:2425481-2425632	19	2425482	2425632	ENSG00000133275	protein_coding	ENST00000949204	1966084	459473.000000	proximity ENSG00000133275:966084-2966084
chr19:2425481-2425632	19	2425482	2425632	ENSG00000141873	protein_coding	ENST00000455372	2740028	314471.000000	proximity ENSG00000141873:1740028-3740028
chr19:2425481-2425632	19	2425482	2425632	ENSG00000141905	protein_coding	ENST00000589123	3359160	933603.000000	proximity ENSG00000141905:2359160-4359160
chr19:2425481-2425632	19	2425482	2425632	ENSG00000161082	protein_coding	ENST00000541430	3224704	799147.000000	proximity ENSG00000161082:2224704-4224704
chr19:2425481-2425632	19	2425482	2425632	ENSG00000167476	protein_coding	ENST00000967627	2256415	169142.000000	proximity ENSG00000167476:1256415-3256415
chr19:2425481-2425632	19	2425482	2425632	ENSG00000171970	protein_coding	ENST00000881773	2900957	475400.000000	proximity ENSG00000171970:1900957-3900957
chr19:2425481-2425632	19	2425482	2425632	ENSG00000172000	protein_coding	ENST00000307635	2867335	441778.000000	proximity ENSG00000172000:1867335-3867335
chr19:2425481-2425632	19	2425482	2425632	ENSG00000172006	protein_coding	ENST00000317243	2819868	394311.000000	proximity ENSG00000172006:1819868-3819868
chr19:2425481-2425632	19	2425482	2425632	ENSG00000172009	protein_coding	ENST00000307741	2785503	359946.000000	proximity ENSG00000172009:1785503-3785503
chr19:2425481-2425632	19	2425482	2425632	ENSG00000172081	protein_coding	ENST00000876946	2096088	329469.000000	proximity ENSG00000172081:1096088-3096088
chr19:2425481-2425632	19	2425482	2425632	ENSG00000175691	protein_coding	ENST00000314531	2944971	519414.000000	proximity ENSG00000175691:1944971-3944971
chr19:2425481-2425632	19	2425482	2425632	ENSG00000176490	protein_coding	ENST00000914891	2721438	295881.000000	proximity ENSG00000176490:1721438-3721438
chr19:2425481-2425632	19	2425482	2425632	ENSG00000176533	protein_coding	ENST00000941170	2702694	277137.000000	proximity ENSG00000176533:1702694-3702694
chr19:2425481-2425632	19	2425482	2425632	ENSG00000176619	protein_coding	ENST00000917224	2456980	31423.000000	proximity ENSG00000176619:1456980-3456980
chr19:2425481-2425632	19	2425482	2425632	ENSG00000178297	protein_coding	ENST00000696167	2360265	65292.000000	proximity ENSG00000178297:1360265-3360265
chr19:2425481-2425632	19	2425482	2425632	ENSG00000181588	protein_coding	ENST00000402693	1568325	857232.000000	proximity ENSG00000181588:568325-2568325
chr19:2425481-2425632	19	2425482	2425632	ENSG00000185761	protein_coding	ENST00000330475	1513019	912538.000000	proximity ENSG00000185761:513019-2513019
chr19:2425481-2425632	19	2425482	2425632	ENSG00000185988	protein_coding	ENST00000454744	1524077	901480.000000	proximity ENSG00000185988:524077-2524077
chr19:2425481-2425632	19	2425482	2425632	ENSG00000186300	protein_coding	ENST00000334241	2841475	415918.000000	proximity ENSG00000186300:1841475-3841475
chr19:2425481-2425632	19	2425482	2425632	ENSG00000188305	protein_coding	ENST00000342063	2282175	143382.000000	proximity ENSG00000188305:1282175-3282175
chr19:2425481-2425632	19	2425482	2425632	ENSG00000205922	protein_coding	ENST00000382349	1753506	672051.000000	proximity ENSG00000205922:753506-2753506
chr19:2425481-2425632	19	2425482	2425632	ENSG00000213638	protein_coding	ENST00000942414	1907692	517865.000000	proximity ENSG00000213638:907692-2907692
chr19:2425481-2425632	19	2425482	2425632	ENSG00000220008	protein_coding	ENST00000698372	2308154	117403.000000	proximity ENSG00000220008:1308154-3308154
chr19:2425481-2425632	19	2425482	2425632	ENSG00000227500	protein_coding	ENST00000409472	1905214	520343.000000	proximity ENSG00000227500:905214-2905214
chr19:2425481-2425632	19	2425482	2425632	ENSG00000267001	protein_coding	ENST00000586572	2740048	314491.000000	proximity ENSG00000267001:1740048-3740048
chr19:2426666-2426817	19	2426667	2426817	ENSG00000005206	protein_coding	ENST00000613503	2328684	98058.000000	proximity ENSG00000005206:1328684-3328684
chr19:2426666-2426817	19	2426667	2426817	ENSG00000060558	protein_coding	ENST00000262958	3136033	709291.000000	proximity ENSG00000060558:2136033-4136033
chr19:2426666-2426817	19	2426667	2426817	ENSG00000065000	protein_coding	ENST00000920155	2151551	275191.000000	proximity ENSG00000065000:1151551-3151551
chr19:2426666-2426817	19	2426667	2426817	ENSG00000065717	protein_coding	ENST00000262953	3029280	602538.000000	proximity ENSG00000065717:2029280-4029280
chr19:2426666-2426817	19	2426667	2426817	ENSG00000071564	protein_coding	ENST00000931963	1652864	773878.000000	proximity ENSG00000071564:652864-2652864
chr19:2426666-2426817	19	2426667	2426817	ENSG00000071655	protein_coding	ENST00000931264	1592756	833986.000000	proximity ENSG00000071655:592756-2592756
chr19:2426666-2426817	19	2426667	2426817	ENSG00000079313	protein_coding	ENST00000919439	1848482	578260.000000	proximity ENSG00000079313:848482-2848482
chr19:2426666-2426817	19	2426667	2426817	ENSG00000088256	protein_coding	ENST00000078429	3094362	667620.000000	proximity ENSG00000088256:2094362-4094362
chr19:2426666-2426817	19	2426667	2426817	ENSG00000099800	protein_coding	ENST00000215570	2427586	844.000000	proximity ENSG00000099800:1427586-3427586
chr19:2426666-2426817	19	2426667	2426817	ENSG00000099840	protein_coding	ENST00000395301	2096915	329827.000000	proximity ENSG00000099840:1096915-3096915
chr19:2426666-2426817	19	2426667	2426817	ENSG00000099860	protein_coding	ENST00000718317	2476127	49385.000000	proximity ENSG00000099860:1476127-3476127
chr19:2426666-2426817	19	2426667	2426817	ENSG00000099875	protein_coding	ENST00000907124	2061220	365522.000000	proximity ENSG00000099875:1061220-3061220
chr19:2426666-2426817	19	2426667	2426817	ENSG00000104885	protein_coding	ENST00000398665	2163933	262809.000000	proximity ENSG00000104885:1163933-3163933
chr19:2426666-2426817	19	2426667	2426817	ENSG00000104886	protein_coding	ENST00000951302	2236761	189981.000000	proximity ENSG00000104886:1236761-3236761
chr19:2426666-2426817	19	2426667	2426817	ENSG00000104897	protein_coding	ENST00000866933	2236853	189889.000000	proximity ENSG00000104897:1236853-3236853
chr19:2426666-2426817	19	2426667	2426817	ENSG00000104899	protein_coding	ENST00000221496	2249323	177419.000000	proximity ENSG00000104899:1249323-3249323
chr19:2426666-2426817	19	2426667	2426817	ENSG00000104904	protein_coding	ENST00000602676	2269520	157222.000000	proximity ENSG00000104904:1269520-3269520
chr19:2426666-2426817	19	2426667	2426817	ENSG00000104953	protein_coding	ENST00000958788	2977597	550855.000000	proximity ENSG00000104953:1977597-3977597
chr19:2426666-2426817	19	2426667	2426817	ENSG00000104964	protein_coding	ENST00000221561	3063107	636365.000000	proximity ENSG00000104964:2063107-4063107
chr19:2426666-2426817	19	2426667	2426817	ENSG00000104969	protein_coding	ENST00000927735	2783303	356561.000000	proximity ENSG00000104969:1783303-3783303
chr19:2426666-2426817	19	2426667	2426817	ENSG00000115255	protein_coding	ENST00000947289	1491034	935708.000000	proximity ENSG00000115255:491034-2491034
chr19:2426666-2426817	19	2426667	2426817	ENSG00000115257	protein_coding	ENST00000300954	1490350	936392.000000	proximity ENSG00000115257:490350-2490350
chr19:2426666-2426817	19	2426667	2426817	ENSG00000115266	protein_coding	ENST00000535453	1451289	975453.000000	proximity ENSG00000115266:451289-2451289
chr19:2426666-2426817	19	2426667	2426817	ENSG00000115268	protein_coding	ENST00000592623	1438401	988341.000000	proximity ENSG00000115268:438401-2438401
chr19:2426666-2426817	19	2426667	2426817	ENSG00000119559	protein_coding	ENST00000914525	1479565	947177.000000	proximity ENSG00000119559:479565-2479565
chr19:2426666-2426817	19	2426667	2426817	ENSG00000125910	protein_coding	ENST00000246115	3178769	752027.000000	proximity ENSG00000125910:2178769-4178769
chr19:2426666-2426817	19	2426667	2426817	ENSG00000125912	protein_coding	ENST00000922665	3185943	759201.000000	proximity ENSG00000125912:2185943-4185943
chr19:2426666-2426817	19	2426667	2426817	ENSG00000127540	protein_coding	ENST00000861759	1605464	821278.000000	proximity ENSG00000127540:605464-2605464
chr19:2426666-2426817	19	2426667	2426817	ENSG00000129911	protein_coding	ENST00000250916	1863579	563163.000000	proximity ENSG00000129911:863579-2863579
chr19:2426666-2426817	19	2426667	2426817	ENSG00000129968	protein_coding	ENST00000887331	1884960	541782.000000	proximity ENSG00000129968:884960-2884960
chr19:2426666-2426817	19	2426667	2426817	ENSG00000130270	protein_coding	ENST00000310127	1812276	614466.000000	proximity ENSG00000130270:812276-2812276
chr19:2426666-2426817	19	2426667	2426817	ENSG00000130332	protein_coding	ENST00000587502	2328586	98156.000000	proximity ENSG00000130332:1328586-3328586
chr19:2426666-2426817	19	2426667	2426817	ENSG00000133243	protein_coding	ENST00000255608	2015714	411028.000000	proximity ENSG00000133243:1015714-3015714
chr19:2426666-2426817	19	2426667	2426817	ENSG00000133275	protein_coding	ENST00000949204	1966084	460658.000000	proximity ENSG00000133275:966084-2966084
chr19:2426666-2426817	19	2426667	2426817	ENSG00000141873	protein_coding	ENST00000455372	2740028	313286.000000	proximity ENSG00000141873:1740028-3740028
chr19:2426666-2426817	19	2426667	2426817	ENSG00000141905	protein_coding	ENST00000589123	3359160	932418.000000	proximity ENSG00000141905:2359160-4359160
chr19:2426666-2426817	19	2426667	2426817	ENSG00000161082	protein_coding	ENST00000541430	3224704	797962.000000	proximity ENSG00000161082:2224704-4224704
chr19:2426666-2426817	19	2426667	2426817	ENSG00000167476	protein_coding	ENST00000967627	2256415	170327.000000	proximity ENSG00000167476:1256415-3256415
chr19:2426666-2426817	19	2426667	2426817	ENSG00000171970	protein_coding	ENST00000881773	2900957	474215.000000	proximity ENSG00000171970:1900957-3900957
chr19:2426666-2426817	19	2426667	2426817	ENSG00000172000	protein_coding	ENST00000307635	2867335	440593.000000	proximity ENSG00000172000:1867335-3867335
chr19:2426666-2426817	19	2426667	2426817	ENSG00000172006	protein_coding	ENST00000317243	2819868	393126.000000	proximity ENSG00000172006:1819868-3819868
chr19:2426666-2426817	19	2426667	2426817	ENSG00000172009	protein_coding	ENST00000307741	2785503	358761.000000	proximity ENSG00000172009:1785503-3785503
chr19:2426666-2426817	19	2426667	2426817	ENSG00000172081	protein_coding	ENST00000876946	2096088	330654.000000	proximity ENSG00000172081:1096088-3096088
chr19:2426666-2426817	19	2426667	2426817	ENSG00000175691	protein_coding	ENST00000314531	2944971	518229.000000	proximity ENSG00000175691:1944971-3944971
chr19:2426666-2426817	19	2426667	2426817	ENSG00000176490	protein_coding	ENST00000914891	2721438	294696.000000	proximity ENSG00000176490:1721438-3721438
chr19:2426666-2426817	19	2426667	2426817	ENSG00000176533	protein_coding	ENST00000941170	2702694	275952.000000	proximity ENSG00000176533:1702694-3702694
chr19:2426666-2426817	19	2426667	2426817	ENSG00000176619	protein_coding	ENST00000917224	2456980	30238.000000	proximity ENSG00000176619:1456980-3456980
chr19:2426666-2426817	19	2426667	2426817	ENSG00000178297	protein_coding	ENST00000696167	2360265	66477.000000	proximity ENSG00000178297:1360265-3360265
chr19:2426666-2426817	19	2426667	2426817	ENSG00000181588	protein_coding	ENST00000402693	1568325	858417.000000	proximity ENSG00000181588:568325-2568325
chr19:2426666-2426817	19	2426667	2426817	ENSG00000185761	protein_coding	ENST00000330475	1513019	913723.000000	proximity ENSG00000185761:513019-2513019
chr19:2426666-2426817	19	2426667	2426817	ENSG00000185988	protein_coding	ENST00000454744	1524077	902665.000000	proximity ENSG00000185988:524077-2524077
chr19:2426666-2426817	19	2426667	2426817	ENSG00000186300	protein_coding	ENST00000334241	2841475	414733.000000	proximity ENSG00000186300:1841475-3841475
chr19:2426666-2426817	19	2426667	2426817	ENSG00000188305	protein_coding	ENST00000342063	2282175	144567.000000	proximity ENSG00000188305:1282175-3282175
chr19:2426666-2426817	19	2426667	2426817	ENSG00000205922	protein_coding	ENST00000382349	1753506	673236.000000	proximity ENSG00000205922:753506-2753506
chr19:2426666-2426817	19	2426667	2426817	ENSG00000213638	protein_coding	ENST00000942414	1907692	519050.000000	proximity ENSG00000213638:907692-2907692
chr19:2426666-2426817	19	2426667	2426817	ENSG00000220008	protein_coding	ENST00000698372	2308154	118588.000000	proximity ENSG00000220008:1308154-3308154
chr19:2426666-2426817	19	2426667	2426817	ENSG00000227500	protein_coding	ENST00000409472	1905214	521528.000000	proximity ENSG00000227500:905214-2905214
chr19:2426666-2426817	19	2426667	2426817	ENSG00000267001	protein_coding	ENST00000586572	2740048	313306.000000	proximity ENSG00000267001:1740048-3740048
chr19:2426901-2427052	19	2426902	2427052	ENSG00000005206	protein_coding	ENST00000613503	2328684	98293.000000	proximity ENSG00000005206:1328684-3328684
chr19:2426901-2427052	19	2426902	2427052	ENSG00000060558	protein_coding	ENST00000262958	3136033	709056.000000	proximity ENSG00000060558:2136033-4136033
chr19:2426901-2427052	19	2426902	2427052	ENSG00000065000	protein_coding	ENST00000920155	2151551	275426.000000	proximity ENSG00000065000:1151551-3151551
chr19:2426901-2427052	19	2426902	2427052	ENSG00000065717	protein_coding	ENST00000262953	3029280	602303.000000	proximity ENSG00000065717:2029280-4029280
chr19:2426901-2427052	19	2426902	2427052	ENSG00000071564	protein_coding	ENST00000931963	1652864	774113.000000	proximity ENSG00000071564:652864-2652864
chr19:2426901-2427052	19	2426902	2427052	ENSG00000071655	protein_coding	ENST00000931264	1592756	834221.000000	proximity ENSG00000071655:592756-2592756
chr19:2426901-2427052	19	2426902	2427052	ENSG00000079313	protein_coding	ENST00000919439	1848482	578495.000000	proximity ENSG00000079313:848482-2848482
chr19:2426901-2427052	19	2426902	2427052	ENSG00000088256	protein_coding	ENST00000078429	3094362	667385.000000	proximity ENSG00000088256:2094362-4094362
chr19:2426901-2427052	19	2426902	2427052	ENSG00000099800	protein_coding	ENST00000215570	2427586	609.000000	proximity ENSG00000099800:1427586-3427586
chr19:2426901-2427052	19	2426902	2427052	ENSG00000099840	protein_coding	ENST00000395301	2096915	330062.000000	proximity ENSG00000099840:1096915-3096915
chr19:2426901-2427052	19	2426902	2427052	ENSG00000099860	protein_coding	ENST00000718317	2476127	49150.000000	proximity ENSG00000099860:1476127-3476127
chr19:2426901-2427052	19	2426902	2427052	ENSG00000099875	protein_coding	ENST00000907124	2061220	365757.000000	proximity ENSG00000099875:1061220-3061220
chr19:2426901-2427052	19	2426902	2427052	ENSG00000104885	protein_coding	ENST00000398665	2163933	263044.000000	proximity ENSG00000104885:1163933-3163933
chr19:2426901-2427052	19	2426902	2427052	ENSG00000104886	protein_coding	ENST00000951302	2236761	190216.000000	proximity ENSG00000104886:1236761-3236761
chr19:2426901-2427052	19	2426902	2427052	ENSG00000104897	protein_coding	ENST00000866933	2236853	190124.000000	proximity ENSG00000104897:1236853-3236853
chr19:2426901-2427052	19	2426902	2427052	ENSG00000104899	protein_coding	ENST00000221496	2249323	177654.000000	proximity ENSG00000104899:1249323-3249323
chr19:2426901-2427052	19	2426902	2427052	ENSG00000104904	protein_coding	ENST00000602676	2269520	157457.000000	proximity ENSG00000104904:1269520-3269520
chr19:2426901-2427052	19	2426902	2427052	ENSG00000104953	protein_coding	ENST00000958788	2977597	550620.000000	proximity ENSG00000104953:1977597-3977597
chr19:2426901-2427052	19	2426902	2427052	ENSG00000104964	protein_coding	ENST00000221561	3063107	636130.000000	proximity ENSG00000104964:2063107-4063107
chr19:2426901-2427052	19	2426902	2427052	ENSG00000104969	protein_coding	ENST00000927735	2783303	356326.000000	proximity ENSG00000104969:1783303-3783303
chr19:2426901-2427052	19	2426902	2427052	ENSG00000115255	protein_coding	ENST00000947289	1491034	935943.000000	proximity ENSG00000115255:491034-2491034
chr19:2426901-2427052	19	2426902	2427052	ENSG00000115257	protein_coding	ENST00000300954	1490350	936627.000000	proximity ENSG00000115257:490350-2490350
chr19:2426901-2427052	19	2426902	2427052	ENSG00000115266	protein_coding	ENST00000535453	1451289	975688.000000	proximity ENSG00000115266:451289-2451289
chr19:2426901-2427052	19	2426902	2427052	ENSG00000115268	protein_coding	ENST00000592623	1438401	988576.000000	proximity ENSG00000115268:438401-2438401
chr19:2426901-2427052	19	2426902	2427052	ENSG00000119559	protein_coding	ENST00000914525	1479565	947412.000000	proximity ENSG00000119559:479565-2479565
chr19:2426901-2427052	19	2426902	2427052	ENSG00000125910	protein_coding	ENST00000246115	3178769	751792.000000	proximity ENSG00000125910:2178769-4178769
chr19:2426901-2427052	19	2426902	2427052	ENSG00000125912	protein_coding	ENST00000922665	3185943	758966.000000	proximity ENSG00000125912:2185943-4185943
chr19:2426901-2427052	19	2426902	2427052	ENSG00000127540	protein_coding	ENST00000861759	1605464	821513.000000	proximity ENSG00000127540:605464-2605464
chr19:2426901-2427052	19	2426902	2427052	ENSG00000129911	protein_coding	ENST00000250916	1863579	563398.000000	proximity ENSG00000129911:863579-2863579
chr19:2426901-2427052	19	2426902	2427052	ENSG00000129968	protein_coding	ENST00000887331	1884960	542017.000000	proximity ENSG00000129968:884960-2884960
chr19:2426901-2427052	19	2426902	2427052	ENSG00000130270	protein_coding	ENST00000310127	1812276	614701.000000	proximity ENSG00000130270:812276-2812276
chr19:2426901-2427052	19	2426902	2427052	ENSG00000130332	protein_coding	ENST00000587502	2328586	98391.000000	proximity ENSG00000130332:1328586-3328586
chr19:2426901-2427052	19	2426902	2427052	ENSG00000133243	protein_coding	ENST00000255608	2015714	411263.000000	proximity ENSG00000133243:1015714-3015714
chr19:2426901-2427052	19	2426902	2427052	ENSG00000133275	protein_coding	ENST00000949204	1966084	460893.000000	proximity ENSG00000133275:966084-2966084
chr19:2426901-2427052	19	2426902	2427052	ENSG00000141873	protein_coding	ENST00000455372	2740028	313051.000000	proximity ENSG00000141873:1740028-3740028
chr19:2426901-2427052	19	2426902	2427052	ENSG00000141905	protein_coding	ENST00000589123	3359160	932183.000000	proximity ENSG00000141905:2359160-4359160
chr19:2426901-2427052	19	2426902	2427052	ENSG00000161082	protein_coding	ENST00000541430	3224704	797727.000000	proximity ENSG00000161082:2224704-4224704
chr19:2426901-2427052	19	2426902	2427052	ENSG00000167476	protein_coding	ENST00000967627	2256415	170562.000000	proximity ENSG00000167476:1256415-3256415
chr19:2426901-2427052	19	2426902	2427052	ENSG00000171970	protein_coding	ENST00000881773	2900957	473980.000000	proximity ENSG00000171970:1900957-3900957
chr19:2426901-2427052	19	2426902	2427052	ENSG00000172000	protein_coding	ENST00000307635	2867335	440358.000000	proximity ENSG00000172000:1867335-3867335
chr19:2426901-2427052	19	2426902	2427052	ENSG00000172006	protein_coding	ENST00000317243	2819868	392891.000000	proximity ENSG00000172006:1819868-3819868
chr19:2426901-2427052	19	2426902	2427052	ENSG00000172009	protein_coding	ENST00000307741	2785503	358526.000000	proximity ENSG00000172009:1785503-3785503
chr19:2426901-2427052	19	2426902	2427052	ENSG00000172081	protein_coding	ENST00000876946	2096088	330889.000000	proximity ENSG00000172081:1096088-3096088
chr19:2426901-2427052	19	2426902	2427052	ENSG00000175691	protein_coding	ENST00000314531	2944971	517994.000000	proximity ENSG00000175691:1944971-3944971
chr19:2426901-2427052	19	2426902	2427052	ENSG00000176490	protein_coding	ENST00000914891	2721438	294461.000000	proximity ENSG00000176490:1721438-3721438
chr19:2426901-2427052	19	2426902	2427052	ENSG00000176533	protein_coding	ENST00000941170	2702694	275717.000000	proximity ENSG00000176533:1702694-3702694
chr19:2426901-2427052	19	2426902	2427052	ENSG00000176619	protein_coding	ENST00000917224	2456980	30003.000000	proximity ENSG00000176619:1456980-3456980
chr19:2426901-2427052	19	2426902	2427052	ENSG00000178297	protein_coding	ENST00000696167	2360265	66712.000000	proximity ENSG00000178297:1360265-3360265
chr19:2426901-2427052	19	2426902	2427052	ENSG00000181588	protein_coding	ENST00000402693	1568325	858652.000000	proximity ENSG00000181588:568325-2568325
chr19:2426901-2427052	19	2426902	2427052	ENSG00000185761	protein_coding	ENST00000330475	1513019	913958.000000	proximity ENSG00000185761:513019-2513019
chr19:2426901-2427052	19	2426902	2427052	ENSG00000185988	protein_coding	ENST00000454744	1524077	902900.000000	proximity ENSG00000185988:524077-2524077
chr19:2426901-2427052	19	2426902	2427052	ENSG00000186300	protein_coding	ENST00000334241	2841475	414498.000000	proximity ENSG00000186300:1841475-3841475
chr19:2426901-2427052	19	2426902	2427052	ENSG00000188305	protein_coding	ENST00000342063	2282175	144802.000000	proximity ENSG00000188305:1282175-3282175
chr19:2426901-2427052	19	2426902	2427052	ENSG00000205922	protein_coding	ENST00000382349	1753506	673471.000000	proximity ENSG00000205922:753506-2753506
chr19:2426901-2427052	19	2426902	2427052	ENSG00000213638	protein_coding	ENST00000942414	1907692	519285.000000	proximity ENSG00000213638:907692-2907692
chr19:2426901-2427052	19	2426902	2427052	ENSG00000220008	protein_coding	ENST00000698372	2308154	118823.000000	proximity ENSG00000220008:1308154-3308154
chr19:2426901-2427052	19	2426902	2427052	ENSG00000227500	protein_coding	ENST00000409472	1905214	521763.000000	proximity ENSG00000227500:905214-2905214
chr19:2426901-2427052	19	2426902	2427052	ENSG00000267001	protein_coding	ENST00000586572	2740048	313071.000000	proximity ENSG00000267001:1740048-3740048
chr19:2427141-2427292	19	2427142	2427292	ENSG00000005206	protein_coding	ENST00000613503	2328684	98533.000000	proximity ENSG00000005206:1328684-3328684
chr19:2427141-2427292	19	2427142	2427292	ENSG00000060558	protein_coding	ENST00000262958	3136033	708816.000000	proximity ENSG00000060558:2136033-4136033
chr19:2427141-2427292	19	2427142	2427292	ENSG00000065000	protein_coding	ENST00000920155	2151551	275666.000000	proximity ENSG00000065000:1151551-3151551
chr19:2427141-2427292	19	2427142	2427292	ENSG00000065717	protein_coding	ENST00000262953	3029280	602063.000000	proximity ENSG00000065717:2029280-4029280
chr19:2427141-2427292	19	2427142	2427292	ENSG00000071564	protein_coding	ENST00000931963	1652864	774353.000000	proximity ENSG00000071564:652864-2652864
chr19:2427141-2427292	19	2427142	2427292	ENSG00000071655	protein_coding	ENST00000931264	1592756	834461.000000	proximity ENSG00000071655:592756-2592756
chr19:2427141-2427292	19	2427142	2427292	ENSG00000079313	protein_coding	ENST00000919439	1848482	578735.000000	proximity ENSG00000079313:848482-2848482
chr19:2427141-2427292	19	2427142	2427292	ENSG00000088256	protein_coding	ENST00000078429	3094362	667145.000000	proximity ENSG00000088256:2094362-4094362
chr19:2427141-2427292	19	2427142	2427292	ENSG00000099800	protein_coding	ENST00000215570	2427586	369.000000	proximity ENSG00000099800:1427586-3427586
chr19:2427141-2427292	19	2427142	2427292	ENSG00000099840	protein_coding	ENST00000395301	2096915	330302.000000	proximity ENSG00000099840:1096915-3096915
chr19:2427141-2427292	19	2427142	2427292	ENSG00000099860	protein_coding	ENST00000718317	2476127	48910.000000	proximity ENSG00000099860:1476127-3476127
chr19:2427141-2427292	19	2427142	2427292	ENSG00000099875	protein_coding	ENST00000907124	2061220	365997.000000	proximity ENSG00000099875:1061220-3061220
chr19:2427141-2427292	19	2427142	2427292	ENSG00000104885	protein_coding	ENST00000398665	2163933	263284.000000	proximity ENSG00000104885:1163933-3163933
chr19:2427141-2427292	19	2427142	2427292	ENSG00000104886	protein_coding	ENST00000951302	2236761	190456.000000	proximity ENSG00000104886:1236761-3236761
chr19:2427141-2427292	19	2427142	2427292	ENSG00000104897	protein_coding	ENST00000866933	2236853	190364.000000	proximity ENSG00000104897:1236853-3236853
chr19:2427141-2427292	19	2427142	2427292	ENSG00000104899	protein_coding	ENST00000221496	2249323	177894.000000	proximity ENSG00000104899:1249323-3249323
chr19:2427141-2427292	19	2427142	2427292	ENSG00000104904	protein_coding	ENST00000602676	2269520	157697.000000	proximity ENSG00000104904:1269520-3269520
chr19:2427141-2427292	19	2427142	2427292	ENSG00000104953	protein_coding	ENST00000958788	2977597	550380.000000	proximity ENSG00000104953:1977597-3977597
chr19:2427141-2427292	19	2427142	2427292	ENSG00000104964	protein_coding	ENST00000221561	3063107	635890.000000	proximity ENSG00000104964:2063107-4063107
chr19:2427141-2427292	19	2427142	2427292	ENSG00000104969	protein_coding	ENST00000927735	2783303	356086.000000	proximity ENSG00000104969:1783303-3783303
chr19:2427141-2427292	19	2427142	2427292	ENSG00000115255	protein_coding	ENST00000947289	1491034	936183.000000	proximity ENSG00000115255:491034-2491034
chr19:2427141-2427292	19	2427142	2427292	ENSG00000115257	protein_coding	ENST00000300954	1490350	936867.000000	proximity ENSG00000115257:490350-2490350
chr19:2427141-2427292	19	2427142	2427292	ENSG00000115266	protein_coding	ENST00000535453	1451289	975928.000000	proximity ENSG00000115266:451289-2451289
chr19:2427141-2427292	19	2427142	2427292	ENSG00000115268	protein_coding	ENST00000592623	1438401	988816.000000	proximity ENSG00000115268:438401-2438401
chr19:2427141-2427292	19	2427142	2427292	ENSG00000119559	protein_coding	ENST00000914525	1479565	947652.000000	proximity ENSG00000119559:479565-2479565
chr19:2427141-2427292	19	2427142	2427292	ENSG00000125910	protein_coding	ENST00000246115	3178769	751552.000000	proximity ENSG00000125910:2178769-4178769
chr19:2427141-2427292	19	2427142	2427292	ENSG00000125912	protein_coding	ENST00000922665	3185943	758726.000000	proximity ENSG00000125912:2185943-4185943
chr19:2427141-2427292	19	2427142	2427292	ENSG00000127540	protein_coding	ENST00000861759	1605464	821753.000000	proximity ENSG00000127540:605464-2605464
chr19:2427141-2427292	19	2427142	2427292	ENSG00000129911	protein_coding	ENST00000250916	1863579	563638.000000	proximity ENSG00000129911:863579-2863579
chr19:2427141-2427292	19	2427142	2427292	ENSG00000129968	protein_coding	ENST00000887331	1884960	542257.000000	proximity ENSG00000129968:884960-2884960
chr19:2427141-2427292	19	2427142	2427292	ENSG00000130270	protein_coding	ENST00000310127	1812276	614941.000000	proximity ENSG00000130270:812276-2812276
chr19:2427141-2427292	19	2427142	2427292	ENSG00000130332	protein_coding	ENST00000587502	2328586	98631.000000	proximity ENSG00000130332:1328586-3328586
chr19:2427141-2427292	19	2427142	2427292	ENSG00000133243	protein_coding	ENST00000255608	2015714	411503.000000	proximity ENSG00000133243:1015714-3015714
chr19:2427141-2427292	19	2427142	2427292	ENSG00000133275	protein_coding	ENST00000949204	1966084	461133.000000	proximity ENSG00000133275:966084-2966084
chr19:2427141-2427292	19	2427142	2427292	ENSG00000141873	protein_coding	ENST00000455372	2740028	312811.000000	proximity ENSG00000141873:1740028-3740028
chr19:2427141-2427292	19	2427142	2427292	ENSG00000141905	protein_coding	ENST00000589123	3359160	931943.000000	proximity ENSG00000141905:2359160-4359160
chr19:2427141-2427292	19	2427142	2427292	ENSG00000161082	protein_coding	ENST00000541430	3224704	797487.000000	proximity ENSG00000161082:2224704-4224704
chr19:2427141-2427292	19	2427142	2427292	ENSG00000167476	protein_coding	ENST00000967627	2256415	170802.000000	proximity ENSG00000167476:1256415-3256415
chr19:2427141-2427292	19	2427142	2427292	ENSG00000171970	protein_coding	ENST00000881773	2900957	473740.000000	proximity ENSG00000171970:1900957-3900957
chr19:2427141-2427292	19	2427142	2427292	ENSG00000172000	protein_coding	ENST00000307635	2867335	440118.000000	proximity ENSG00000172000:1867335-3867335
chr19:2427141-2427292	19	2427142	2427292	ENSG00000172006	protein_coding	ENST00000317243	2819868	392651.000000	proximity ENSG00000172006:1819868-3819868
chr19:2427141-2427292	19	2427142	2427292	ENSG00000172009	protein_coding	ENST00000307741	2785503	358286.000000	proximity ENSG00000172009:1785503-3785503
chr19:2427141-2427292	19	2427142	2427292	ENSG00000172081	protein_coding	ENST00000876946	2096088	331129.000000	proximity ENSG00000172081:1096088-3096088
chr19:2427141-2427292	19	2427142	2427292	ENSG00000175691	protein_coding	ENST00000314531	2944971	517754.000000	proximity ENSG00000175691:1944971-3944971
chr19:2427141-2427292	19	2427142	2427292	ENSG00000176490	protein_coding	ENST00000914891	2721438	294221.000000	proximity ENSG00000176490:1721438-3721438
chr19:2427141-2427292	19	2427142	2427292	ENSG00000176533	protein_coding	ENST00000941170	2702694	275477.000000	proximity ENSG00000176533:1702694-3702694
chr19:2427141-2427292	19	2427142	2427292	ENSG00000176619	protein_coding	ENST00000917224	2456980	29763.000000	proximity ENSG00000176619:1456980-3456980
chr19:2427141-2427292	19	2427142	2427292	ENSG00000178297	protein_coding	ENST00000696167	2360265	66952.000000	proximity ENSG00000178297:1360265-3360265
chr19:2427141-2427292	19	2427142	2427292	ENSG00000181588	protein_coding	ENST00000402693	1568325	858892.000000	proximity ENSG00000181588:568325-2568325
chr19:2427141-2427292	19	2427142	2427292	ENSG00000185761	protein_coding	ENST00000330475	1513019	914198.000000	proximity ENSG00000185761:513019-2513019
chr19:2427141-2427292	19	2427142	2427292	ENSG00000185988	protein_coding	ENST00000454744	1524077	903140.000000	proximity ENSG00000185988:524077-2524077
chr19:2427141-2427292	19	2427142	2427292	ENSG00000186300	protein_coding	ENST00000334241	2841475	414258.000000	proximity ENSG00000186300:1841475-3841475
chr19:2427141-2427292	19	2427142	2427292	ENSG00000188305	protein_coding	ENST00000342063	2282175	145042.000000	proximity ENSG00000188305:1282175-3282175
chr19:2427141-2427292	19	2427142	2427292	ENSG00000205922	protein_coding	ENST00000382349	1753506	673711.000000	proximity ENSG00000205922:753506-2753506
chr19:2427141-2427292	19	2427142	2427292	ENSG00000213638	protein_coding	ENST00000942414	1907692	519525.000000	proximity ENSG00000213638:907692-2907692
chr19:2427141-2427292	19	2427142	2427292	ENSG00000220008	protein_coding	ENST00000698372	2308154	119063.000000	proximity ENSG00000220008:1308154-3308154
chr19:2427141-2427292	19	2427142	2427292	ENSG00000227500	protein_coding	ENST00000409472	1905214	522003.000000	proximity ENSG00000227500:905214-2905214
chr19:2427141-2427292	19	2427142	2427292	ENSG00000267001	protein_coding	ENST00000586572	2740048	312831.000000	proximity ENSG00000267001:1740048-3740048
chr19:2427306-2427457	19	2427307	2427457	ENSG00000005206	protein_coding	ENST00000613503	2328684	98698.000000	proximity ENSG00000005206:1328684-3328684
chr19:2427306-2427457	19	2427307	2427457	ENSG00000060558	protein_coding	ENST00000262958	3136033	708651.000000	proximity ENSG00000060558:2136033-4136033
chr19:2427306-2427457	19	2427307	2427457	ENSG00000065000	protein_coding	ENST00000920155	2151551	275831.000000	proximity ENSG00000065000:1151551-3151551
chr19:2427306-2427457	19	2427307	2427457	ENSG00000065717	protein_coding	ENST00000262953	3029280	601898.000000	proximity ENSG00000065717:2029280-4029280
chr19:2427306-2427457	19	2427307	2427457	ENSG00000071564	protein_coding	ENST00000931963	1652864	774518.000000	proximity ENSG00000071564:652864-2652864
chr19:2427306-2427457	19	2427307	2427457	ENSG00000071655	protein_coding	ENST00000931264	1592756	834626.000000	proximity ENSG00000071655:592756-2592756
chr19:2427306-2427457	19	2427307	2427457	ENSG00000079313	protein_coding	ENST00000919439	1848482	578900.000000	proximity ENSG00000079313:848482-2848482
chr19:2427306-2427457	19	2427307	2427457	ENSG00000088256	protein_coding	ENST00000078429	3094362	666980.000000	proximity ENSG00000088256:2094362-4094362
chr19:2427306-2427457	19	2427307	2427457	ENSG00000099800	protein_coding	ENST00000215570	2427586	204.000000	proximity ENSG00000099800:1427586-3427586
chr19:2427306-2427457	19	2427307	2427457	ENSG00000099840	protein_coding	ENST00000395301	2096915	330467.000000	proximity ENSG00000099840:1096915-3096915
chr19:2427306-2427457	19	2427307	2427457	ENSG00000099860	protein_coding	ENST00000718317	2476127	48745.000000	proximity ENSG00000099860:1476127-3476127
chr19:2427306-2427457	19	2427307	2427457	ENSG00000099875	protein_coding	ENST00000907124	2061220	366162.000000	proximity ENSG00000099875:1061220-3061220
chr19:2427306-2427457	19	2427307	2427457	ENSG00000104885	protein_coding	ENST00000398665	2163933	263449.000000	proximity ENSG00000104885:1163933-3163933
chr19:2427306-2427457	19	2427307	2427457	ENSG00000104886	protein_coding	ENST00000951302	2236761	190621.000000	proximity ENSG00000104886:1236761-3236761
chr19:2427306-2427457	19	2427307	2427457	ENSG00000104897	protein_coding	ENST00000866933	2236853	190529.000000	proximity ENSG00000104897:1236853-3236853
chr19:2427306-2427457	19	2427307	2427457	ENSG00000104899	protein_coding	ENST00000221496	2249323	178059.000000	proximity ENSG00000104899:1249323-3249323
chr19:2427306-2427457	19	2427307	2427457	ENSG00000104904	protein_coding	ENST00000602676	2269520	157862.000000	proximity ENSG00000104904:1269520-3269520
chr19:2427306-2427457	19	2427307	2427457	ENSG00000104953	protein_coding	ENST00000958788	2977597	550215.000000	proximity ENSG00000104953:1977597-3977597
chr19:2427306-2427457	19	2427307	2427457	ENSG00000104964	protein_coding	ENST00000221561	3063107	635725.000000	proximity ENSG00000104964:2063107-4063107
chr19:2427306-2427457	19	2427307	2427457	ENSG00000104969	protein_coding	ENST00000927735	2783303	355921.000000	proximity ENSG00000104969:1783303-3783303
chr19:2427306-2427457	19	2427307	2427457	ENSG00000115255	protein_coding	ENST00000947289	1491034	936348.000000	proximity ENSG00000115255:491034-2491034
chr19:2427306-2427457	19	2427307	2427457	ENSG00000115257	protein_coding	ENST00000300954	1490350	937032.000000	proximity ENSG00000115257:490350-2490350
chr19:2427306-2427457	19	2427307	2427457	ENSG00000115266	protein_coding	ENST00000535453	1451289	976093.000000	proximity ENSG00000115266:451289-2451289
chr19:2427306-2427457	19	2427307	2427457	ENSG00000115268	protein_coding	ENST00000592623	1438401	988981.000000	proximity ENSG00000115268:438401-2438401
chr19:2427306-2427457	19	2427307	2427457	ENSG00000119559	protein_coding	ENST00000914525	1479565	947817.000000	proximity ENSG00000119559:479565-2479565
chr19:2427306-2427457	19	2427307	2427457	ENSG00000125910	protein_coding	ENST00000246115	3178769	751387.000000	proximity ENSG00000125910:2178769-4178769
chr19:2427306-2427457	19	2427307	2427457	ENSG00000125912	protein_coding	ENST00000922665	3185943	758561.000000	proximity ENSG00000125912:2185943-4185943
chr19:2427306-2427457	19	2427307	2427457	ENSG00000127540	protein_coding	ENST00000861759	1605464	821918.000000	proximity ENSG00000127540:605464-2605464
chr19:2427306-2427457	19	2427307	2427457	ENSG00000129911	protein_coding	ENST00000250916	1863579	563803.000000	proximity ENSG00000129911:863579-2863579
chr19:2427306-2427457	19	2427307	2427457	ENSG00000129968	protein_coding	ENST00000887331	1884960	542422.000000	proximity ENSG00000129968:884960-2884960
chr19:2427306-2427457	19	2427307	2427457	ENSG00000130270	protein_coding	ENST00000310127	1812276	615106.000000	proximity ENSG00000130270:812276-2812276
chr19:2427306-2427457	19	2427307	2427457	ENSG00000130332	protein_coding	ENST00000587502	2328586	98796.000000	proximity ENSG00000130332:1328586-3328586
chr19:2427306-2427457	19	2427307	2427457	ENSG00000133243	protein_coding	ENST00000255608	2015714	411668.000000	proximity ENSG00000133243:1015714-3015714
chr19:2427306-2427457	19	2427307	2427457	ENSG00000133275	protein_coding	ENST00000949204	1966084	461298.000000	proximity ENSG00000133275:966084-2966084
chr19:2427306-2427457	19	2427307	2427457	ENSG00000141873	protein_coding	ENST00000455372	2740028	312646.000000	proximity ENSG00000141873:1740028-3740028
chr19:2427306-2427457	19	2427307	2427457	ENSG00000141905	protein_coding	ENST00000589123	3359160	931778.000000	proximity ENSG00000141905:2359160-4359160
chr19:2427306-2427457	19	2427307	2427457	ENSG00000161082	protein_coding	ENST00000541430	3224704	797322.000000	proximity ENSG00000161082:2224704-4224704
chr19:2427306-2427457	19	2427307	2427457	ENSG00000167476	protein_coding	ENST00000967627	2256415	170967.000000	proximity ENSG00000167476:1256415-3256415
chr19:2427306-2427457	19	2427307	2427457	ENSG00000171970	protein_coding	ENST00000881773	2900957	473575.000000	proximity ENSG00000171970:1900957-3900957
chr19:2427306-2427457	19	2427307	2427457	ENSG00000172000	protein_coding	ENST00000307635	2867335	439953.000000	proximity ENSG00000172000:1867335-3867335
chr19:2427306-2427457	19	2427307	2427457	ENSG00000172006	protein_coding	ENST00000317243	2819868	392486.000000	proximity ENSG00000172006:1819868-3819868
chr19:2427306-2427457	19	2427307	2427457	ENSG00000172009	protein_coding	ENST00000307741	2785503	358121.000000	proximity ENSG00000172009:1785503-3785503
chr19:2427306-2427457	19	2427307	2427457	ENSG00000172081	protein_coding	ENST00000876946	2096088	331294.000000	proximity ENSG00000172081:1096088-3096088
chr19:2427306-2427457	19	2427307	2427457	ENSG00000175691	protein_coding	ENST00000314531	2944971	517589.000000	proximity ENSG00000175691:1944971-3944971
chr19:2427306-2427457	19	2427307	2427457	ENSG00000176490	protein_coding	ENST00000914891	2721438	294056.000000	proximity ENSG00000176490:1721438-3721438
chr19:2427306-2427457	19	2427307	2427457	ENSG00000176533	protein_coding	ENST00000941170	2702694	275312.000000	proximity ENSG00000176533:1702694-3702694
chr19:2427306-2427457	19	2427307	2427457	ENSG00000176619	protein_coding	ENST00000917224	2456980	29598.000000	proximity ENSG00000176619:1456980-3456980
chr19:2427306-2427457	19	2427307	2427457	ENSG00000178297	protein_coding	ENST00000696167	2360265	67117.000000	proximity ENSG00000178297:1360265-3360265
chr19:2427306-2427457	19	2427307	2427457	ENSG00000181588	protein_coding	ENST00000402693	1568325	859057.000000	proximity ENSG00000181588:568325-2568325
chr19:2427306-2427457	19	2427307	2427457	ENSG00000185761	protein_coding	ENST00000330475	1513019	914363.000000	proximity ENSG00000185761:513019-2513019
chr19:2427306-2427457	19	2427307	2427457	ENSG00000185988	protein_coding	ENST00000454744	1524077	903305.000000	proximity ENSG00000185988:524077-2524077
chr19:2427306-2427457	19	2427307	2427457	ENSG00000186300	protein_coding	ENST00000334241	2841475	414093.000000	proximity ENSG00000186300:1841475-3841475
chr19:2427306-2427457	19	2427307	2427457	ENSG00000188305	protein_coding	ENST00000342063	2282175	145207.000000	proximity ENSG00000188305:1282175-3282175
chr19:2427306-2427457	19	2427307	2427457	ENSG00000205922	protein_coding	ENST00000382349	1753506	673876.000000	proximity ENSG00000205922:753506-2753506
chr19:2427306-2427457	19	2427307	2427457	ENSG00000213638	protein_coding	ENST00000942414	1907692	519690.000000	proximity ENSG00000213638:907692-2907692
chr19:2427306-2427457	19	2427307	2427457	ENSG00000220008	protein_coding	ENST00000698372	2308154	119228.000000	proximity ENSG00000220008:1308154-3308154
chr19:2427306-2427457	19	2427307	2427457	ENSG00000227500	protein_coding	ENST00000409472	1905214	522168.000000	proximity ENSG00000227500:905214-2905214
chr19:2427306-2427457	19	2427307	2427457	ENSG00000267001	protein_coding	ENST00000586572	2740048	312666.000000	proximity ENSG00000267001:1740048-3740048
chr19:2446481-2446632	19	2446482	2446632	ENSG00000005206	protein_coding	ENST00000613503	2328684	117873.000000	proximity ENSG00000005206:1328684-3328684
chr19:2446481-2446632	19	2446482	2446632	ENSG00000060558	protein_coding	ENST00000262958	3136033	689476.000000	proximity ENSG00000060558:2136033-4136033
chr19:2446481-2446632	19	2446482	2446632	ENSG00000065000	protein_coding	ENST00000920155	2151551	295006.000000	proximity ENSG00000065000:1151551-3151551
chr19:2446481-2446632	19	2446482	2446632	ENSG00000065717	protein_coding	ENST00000262953	3029280	582723.000000	proximity ENSG00000065717:2029280-4029280
chr19:2446481-2446632	19	2446482	2446632	ENSG00000071564	protein_coding	ENST00000931963	1652864	793693.000000	proximity ENSG00000071564:652864-2652864
chr19:2446481-2446632	19	2446482	2446632	ENSG00000071655	protein_coding	ENST00000931264	1592756	853801.000000	proximity ENSG00000071655:592756-2592756
chr19:2446481-2446632	19	2446482	2446632	ENSG00000079313	protein_coding	ENST00000919439	1848482	598075.000000	proximity ENSG00000079313:848482-2848482
chr19:2446481-2446632	19	2446482	2446632	ENSG00000088256	protein_coding	ENST00000078429	3094362	647805.000000	proximity ENSG00000088256:2094362-4094362
chr19:2446481-2446632	19	2446482	2446632	ENSG00000099800	protein_coding	ENST00000215570	2427586	18971.000000	proximity ENSG00000099800:1427586-3427586
chr19:2446481-2446632	19	2446482	2446632	ENSG00000099840	protein_coding	ENST00000395301	2096915	349642.000000	proximity ENSG00000099840:1096915-3096915
chr19:2446481-2446632	19	2446482	2446632	ENSG00000099860	protein_coding	ENST00000718317	2476127	29570.000000	proximity ENSG00000099860:1476127-3476127
chr19:2446481-2446632	19	2446482	2446632	ENSG00000099875	protein_coding	ENST00000907124	2061220	385337.000000	proximity ENSG00000099875:1061220-3061220
chr19:2446481-2446632	19	2446482	2446632	ENSG00000104885	protein_coding	ENST00000398665	2163933	282624.000000	proximity ENSG00000104885:1163933-3163933
chr19:2446481-2446632	19	2446482	2446632	ENSG00000104886	protein_coding	ENST00000951302	2236761	209796.000000	proximity ENSG00000104886:1236761-3236761
chr19:2446481-2446632	19	2446482	2446632	ENSG00000104897	protein_coding	ENST00000866933	2236853	209704.000000	proximity ENSG00000104897:1236853-3236853
chr19:2446481-2446632	19	2446482	2446632	ENSG00000104899	protein_coding	ENST00000221496	2249323	197234.000000	proximity ENSG00000104899:1249323-3249323
chr19:2446481-2446632	19	2446482	2446632	ENSG00000104904	protein_coding	ENST00000602676	2269520	177037.000000	proximity ENSG00000104904:1269520-3269520
chr19:2446481-2446632	19	2446482	2446632	ENSG00000104953	protein_coding	ENST00000958788	2977597	531040.000000	proximity ENSG00000104953:1977597-3977597
chr19:2446481-2446632	19	2446482	2446632	ENSG00000104964	protein_coding	ENST00000221561	3063107	616550.000000	proximity ENSG00000104964:2063107-4063107
chr19:2446481-2446632	19	2446482	2446632	ENSG00000104969	protein_coding	ENST00000927735	2783303	336746.000000	proximity ENSG00000104969:1783303-3783303
chr19:2446481-2446632	19	2446482	2446632	ENSG00000115255	protein_coding	ENST00000947289	1491034	955523.000000	proximity ENSG00000115255:491034-2491034
chr19:2446481-2446632	19	2446482	2446632	ENSG00000115257	protein_coding	ENST00000300954	1490350	956207.000000	proximity ENSG00000115257:490350-2490350
chr19:2446481-2446632	19	2446482	2446632	ENSG00000115266	protein_coding	ENST00000535453	1451289	995268.000000	proximity ENSG00000115266:451289-2451289
chr19:2446481-2446632	19	2446482	2446632	ENSG00000119559	protein_coding	ENST00000914525	1479565	966992.000000	proximity ENSG00000119559:479565-2479565
chr19:2446481-2446632	19	2446482	2446632	ENSG00000125910	protein_coding	ENST00000246115	3178769	732212.000000	proximity ENSG00000125910:2178769-4178769
chr19:2446481-2446632	19	2446482	2446632	ENSG00000125912	protein_coding	ENST00000922665	3185943	739386.000000	proximity ENSG00000125912:2185943-4185943
chr19:2446481-2446632	19	2446482	2446632	ENSG00000127540	protein_coding	ENST00000861759	1605464	841093.000000	proximity ENSG00000127540:605464-2605464
chr19:2446481-2446632	19	2446482	2446632	ENSG00000129911	protein_coding	ENST00000250916	1863579	582978.000000	proximity ENSG00000129911:863579-2863579
chr19:2446481-2446632	19	2446482	2446632	ENSG00000129968	protein_coding	ENST00000887331	1884960	561597.000000	proximity ENSG00000129968:884960-2884960
chr19:2446481-2446632	19	2446482	2446632	ENSG00000130270	protein_coding	ENST00000310127	1812276	634281.000000	proximity ENSG00000130270:812276-2812276
chr19:2446481-2446632	19	2446482	2446632	ENSG00000130332	protein_coding	ENST00000587502	2328586	117971.000000	proximity ENSG00000130332:1328586-3328586
chr19:2446481-2446632	19	2446482	2446632	ENSG00000133243	protein_coding	ENST00000255608	2015714	430843.000000	proximity ENSG00000133243:1015714-3015714
chr19:2446481-2446632	19	2446482	2446632	ENSG00000133275	protein_coding	ENST00000949204	1966084	480473.000000	proximity ENSG00000133275:966084-2966084
chr19:2446481-2446632	19	2446482	2446632	ENSG00000141873	protein_coding	ENST00000455372	2740028	293471.000000	proximity ENSG00000141873:1740028-3740028
chr19:2446481-2446632	19	2446482	2446632	ENSG00000141905	protein_coding	ENST00000589123	3359160	912603.000000	proximity ENSG00000141905:2359160-4359160
chr19:2446481-2446632	19	2446482	2446632	ENSG00000161082	protein_coding	ENST00000541430	3224704	778147.000000	proximity ENSG00000161082:2224704-4224704
chr19:2446481-2446632	19	2446482	2446632	ENSG00000167476	protein_coding	ENST00000967627	2256415	190142.000000	proximity ENSG00000167476:1256415-3256415
chr19:2446481-2446632	19	2446482	2446632	ENSG00000171970	protein_coding	ENST00000881773	2900957	454400.000000	proximity ENSG00000171970:1900957-3900957
chr19:2446481-2446632	19	2446482	2446632	ENSG00000172000	protein_coding	ENST00000307635	2867335	420778.000000	proximity ENSG00000172000:1867335-3867335
chr19:2446481-2446632	19	2446482	2446632	ENSG00000172006	protein_coding	ENST00000317243	2819868	373311.000000	proximity ENSG00000172006:1819868-3819868
chr19:2446481-2446632	19	2446482	2446632	ENSG00000172009	protein_coding	ENST00000307741	2785503	338946.000000	proximity ENSG00000172009:1785503-3785503
chr19:2446481-2446632	19	2446482	2446632	ENSG00000172081	protein_coding	ENST00000876946	2096088	350469.000000	proximity ENSG00000172081:1096088-3096088
chr19:2446481-2446632	19	2446482	2446632	ENSG00000175691	protein_coding	ENST00000314531	2944971	498414.000000	proximity ENSG00000175691:1944971-3944971
chr19:2446481-2446632	19	2446482	2446632	ENSG00000176490	protein_coding	ENST00000914891	2721438	274881.000000	proximity ENSG00000176490:1721438-3721438
chr19:2446481-2446632	19	2446482	2446632	ENSG00000176533	protein_coding	ENST00000941170	2702694	256137.000000	proximity ENSG00000176533:1702694-3702694
chr19:2446481-2446632	19	2446482	2446632	ENSG00000176619	protein_coding	ENST00000917224	2456980	10423.000000	proximity ENSG00000176619:1456980-3456980
chr19:2446481-2446632	19	2446482	2446632	ENSG00000178297	protein_coding	ENST00000696167	2360265	86292.000000	proximity ENSG00000178297:1360265-3360265
chr19:2446481-2446632	19	2446482	2446632	ENSG00000181588	protein_coding	ENST00000402693	1568325	878232.000000	proximity ENSG00000181588:568325-2568325
chr19:2446481-2446632	19	2446482	2446632	ENSG00000185761	protein_coding	ENST00000330475	1513019	933538.000000	proximity ENSG00000185761:513019-2513019
chr19:2446481-2446632	19	2446482	2446632	ENSG00000185988	protein_coding	ENST00000454744	1524077	922480.000000	proximity ENSG00000185988:524077-2524077
chr19:2446481-2446632	19	2446482	2446632	ENSG00000186300	protein_coding	ENST00000334241	2841475	394918.000000	proximity ENSG00000186300:1841475-3841475
chr19:2446481-2446632	19	2446482	2446632	ENSG00000188305	protein_coding	ENST00000342063	2282175	164382.000000	proximity ENSG00000188305:1282175-3282175
chr19:2446481-2446632	19	2446482	2446632	ENSG00000205922	protein_coding	ENST00000382349	1753506	693051.000000	proximity ENSG00000205922:753506-2753506
chr19:2446481-2446632	19	2446482	2446632	ENSG00000213638	protein_coding	ENST00000942414	1907692	538865.000000	proximity ENSG00000213638:907692-2907692
chr19:2446481-2446632	19	2446482	2446632	ENSG00000220008	protein_coding	ENST00000698372	2308154	138403.000000	proximity ENSG00000220008:1308154-3308154
chr19:2446481-2446632	19	2446482	2446632	ENSG00000227500	protein_coding	ENST00000409472	1905214	541343.000000	proximity ENSG00000227500:905214-2905214
chr19:2446481-2446632	19	2446482	2446632	ENSG00000267001	protein_coding	ENST00000586572	2740048	293491.000000	proximity ENSG00000267001:1740048-3740048
chr19:2449141-2449292	19	2449142	2449292	ENSG00000005206	protein_coding	ENST00000613503	2328684	120533.000000	proximity ENSG00000005206:1328684-3328684
chr19:2449141-2449292	19	2449142	2449292	ENSG00000060558	protein_coding	ENST00000262958	3136033	686816.000000	proximity ENSG00000060558:2136033-4136033
chr19:2449141-2449292	19	2449142	2449292	ENSG00000065000	protein_coding	ENST00000920155	2151551	297666.000000	proximity ENSG00000065000:1151551-3151551
chr19:2449141-2449292	19	2449142	2449292	ENSG00000065717	protein_coding	ENST00000262953	3029280	580063.000000	proximity ENSG00000065717:2029280-4029280
chr19:2449141-2449292	19	2449142	2449292	ENSG00000071564	protein_coding	ENST00000931963	1652864	796353.000000	proximity ENSG00000071564:652864-2652864
chr19:2449141-2449292	19	2449142	2449292	ENSG00000071655	protein_coding	ENST00000931264	1592756	856461.000000	proximity ENSG00000071655:592756-2592756
chr19:2449141-2449292	19	2449142	2449292	ENSG00000079313	protein_coding	ENST00000919439	1848482	600735.000000	proximity ENSG00000079313:848482-2848482
chr19:2449141-2449292	19	2449142	2449292	ENSG00000088256	protein_coding	ENST00000078429	3094362	645145.000000	proximity ENSG00000088256:2094362-4094362
chr19:2449141-2449292	19	2449142	2449292	ENSG00000099800	protein_coding	ENST00000215570	2427586	21631.000000	proximity ENSG00000099800:1427586-3427586
chr19:2449141-2449292	19	2449142	2449292	ENSG00000099840	protein_coding	ENST00000395301	2096915	352302.000000	proximity ENSG00000099840:1096915-3096915
chr19:2449141-2449292	19	2449142	2449292	ENSG00000099860	protein_coding	ENST00000718317	2476127	26910.000000	proximity ENSG00000099860:1476127-3476127
chr19:2449141-2449292	19	2449142	2449292	ENSG00000099875	protein_coding	ENST00000907124	2061220	387997.000000	proximity ENSG00000099875:1061220-3061220
chr19:2449141-2449292	19	2449142	2449292	ENSG00000104885	protein_coding	ENST00000398665	2163933	285284.000000	proximity ENSG00000104885:1163933-3163933
chr19:2449141-2449292	19	2449142	2449292	ENSG00000104886	protein_coding	ENST00000951302	2236761	212456.000000	proximity ENSG00000104886:1236761-3236761
chr19:2449141-2449292	19	2449142	2449292	ENSG00000104897	protein_coding	ENST00000866933	2236853	212364.000000	proximity ENSG00000104897:1236853-3236853
chr19:2449141-2449292	19	2449142	2449292	ENSG00000104899	protein_coding	ENST00000221496	2249323	199894.000000	proximity ENSG00000104899:1249323-3249323
chr19:2449141-2449292	19	2449142	2449292	ENSG00000104904	protein_coding	ENST00000602676	2269520	179697.000000	proximity ENSG00000104904:1269520-3269520
chr19:2449141-2449292	19	2449142	2449292	ENSG00000104953	protein_coding	ENST00000958788	2977597	528380.000000	proximity ENSG00000104953:1977597-3977597
chr19:2449141-2449292	19	2449142	2449292	ENSG00000104964	protein_coding	ENST00000221561	3063107	613890.000000	proximity ENSG00000104964:2063107-4063107
chr19:2449141-2449292	19	2449142	2449292	ENSG00000104969	protein_coding	ENST00000927735	2783303	334086.000000	proximity ENSG00000104969:1783303-3783303
chr19:2449141-2449292	19	2449142	2449292	ENSG00000115255	protein_coding	ENST00000947289	1491034	958183.000000	proximity ENSG00000115255:491034-2491034
chr19:2449141-2449292	19	2449142	2449292	ENSG00000115257	protein_coding	ENST00000300954	1490350	958867.000000	proximity ENSG00000115257:490350-2490350
chr19:2449141-2449292	19	2449142	2449292	ENSG00000115266	protein_coding	ENST00000535453	1451289	997928.000000	proximity ENSG00000115266:451289-2451289
chr19:2449141-2449292	19	2449142	2449292	ENSG00000119559	protein_coding	ENST00000914525	1479565	969652.000000	proximity ENSG00000119559:479565-2479565
chr19:2449141-2449292	19	2449142	2449292	ENSG00000125910	protein_coding	ENST00000246115	3178769	729552.000000	proximity ENSG00000125910:2178769-4178769
chr19:2449141-2449292	19	2449142	2449292	ENSG00000125912	protein_coding	ENST00000922665	3185943	736726.000000	proximity ENSG00000125912:2185943-4185943
chr19:2449141-2449292	19	2449142	2449292	ENSG00000127540	protein_coding	ENST00000861759	1605464	843753.000000	proximity ENSG00000127540:605464-2605464
chr19:2449141-2449292	19	2449142	2449292	ENSG00000129911	protein_coding	ENST00000250916	1863579	585638.000000	proximity ENSG00000129911:863579-2863579
chr19:2449141-2449292	19	2449142	2449292	ENSG00000129968	protein_coding	ENST00000887331	1884960	564257.000000	proximity ENSG00000129968:884960-2884960
chr19:2449141-2449292	19	2449142	2449292	ENSG00000130270	protein_coding	ENST00000310127	1812276	636941.000000	proximity ENSG00000130270:812276-2812276
chr19:2449141-2449292	19	2449142	2449292	ENSG00000130332	protein_coding	ENST00000587502	2328586	120631.000000	proximity ENSG00000130332:1328586-3328586
chr19:2449141-2449292	19	2449142	2449292	ENSG00000133243	protein_coding	ENST00000255608	2015714	433503.000000	proximity ENSG00000133243:1015714-3015714
chr19:2449141-2449292	19	2449142	2449292	ENSG00000133275	protein_coding	ENST00000949204	1966084	483133.000000	proximity ENSG00000133275:966084-2966084
chr19:2449141-2449292	19	2449142	2449292	ENSG00000141873	protein_coding	ENST00000455372	2740028	290811.000000	proximity ENSG00000141873:1740028-3740028
chr19:2449141-2449292	19	2449142	2449292	ENSG00000141905	protein_coding	ENST00000589123	3359160	909943.000000	proximity ENSG00000141905:2359160-4359160
chr19:2449141-2449292	19	2449142	2449292	ENSG00000161082	protein_coding	ENST00000541430	3224704	775487.000000	proximity ENSG00000161082:2224704-4224704
chr19:2449141-2449292	19	2449142	2449292	ENSG00000167476	protein_coding	ENST00000967627	2256415	192802.000000	proximity ENSG00000167476:1256415-3256415
chr19:2449141-2449292	19	2449142	2449292	ENSG00000171970	protein_coding	ENST00000881773	2900957	451740.000000	proximity ENSG00000171970:1900957-3900957
chr19:2449141-2449292	19	2449142	2449292	ENSG00000172000	protein_coding	ENST00000307635	2867335	418118.000000	proximity ENSG00000172000:1867335-3867335
chr19:2449141-2449292	19	2449142	2449292	ENSG00000172006	protein_coding	ENST00000317243	2819868	370651.000000	proximity ENSG00000172006:1819868-3819868
chr19:2449141-2449292	19	2449142	2449292	ENSG00000172009	protein_coding	ENST00000307741	2785503	336286.000000	proximity ENSG00000172009:1785503-3785503
chr19:2449141-2449292	19	2449142	2449292	ENSG00000172081	protein_coding	ENST00000876946	2096088	353129.000000	proximity ENSG00000172081:1096088-3096088
chr19:2449141-2449292	19	2449142	2449292	ENSG00000175691	protein_coding	ENST00000314531	2944971	495754.000000	proximity ENSG00000175691:1944971-3944971
chr19:2449141-2449292	19	2449142	2449292	ENSG00000176490	protein_coding	ENST00000914891	2721438	272221.000000	proximity ENSG00000176490:1721438-3721438
chr19:2449141-2449292	19	2449142	2449292	ENSG00000176533	protein_coding	ENST00000941170	2702694	253477.000000	proximity ENSG00000176533:1702694-3702694
chr19:2449141-2449292	19	2449142	2449292	ENSG00000176619	protein_coding	ENST00000917224	2456980	7763.000000	proximity ENSG00000176619:1456980-3456980
chr19:2449141-2449292	19	2449142	2449292	ENSG00000178297	protein_coding	ENST00000696167	2360265	88952.000000	proximity ENSG00000178297:1360265-3360265
chr19:2449141-2449292	19	2449142	2449292	ENSG00000181588	protein_coding	ENST00000402693	1568325	880892.000000	proximity ENSG00000181588:568325-2568325
chr19:2449141-2449292	19	2449142	2449292	ENSG00000185761	protein_coding	ENST00000330475	1513019	936198.000000	proximity ENSG00000185761:513019-2513019
chr19:2449141-2449292	19	2449142	2449292	ENSG00000185988	protein_coding	ENST00000454744	1524077	925140.000000	proximity ENSG00000185988:524077-2524077
chr19:2449141-2449292	19	2449142	2449292	ENSG00000186300	protein_coding	ENST00000334241	2841475	392258.000000	proximity ENSG00000186300:1841475-3841475
chr19:2449141-2449292	19	2449142	2449292	ENSG00000188305	protein_coding	ENST00000342063	2282175	167042.000000	proximity ENSG00000188305:1282175-3282175
chr19:2449141-2449292	19	2449142	2449292	ENSG00000205922	protein_coding	ENST00000382349	1753506	695711.000000	proximity ENSG00000205922:753506-2753506
chr19:2449141-2449292	19	2449142	2449292	ENSG00000213638	protein_coding	ENST00000942414	1907692	541525.000000	proximity ENSG00000213638:907692-2907692
chr19:2449141-2449292	19	2449142	2449292	ENSG00000220008	protein_coding	ENST00000698372	2308154	141063.000000	proximity ENSG00000220008:1308154-3308154
chr19:2449141-2449292	19	2449142	2449292	ENSG00000227500	protein_coding	ENST00000409472	1905214	544003.000000	proximity ENSG00000227500:905214-2905214
chr19:2449141-2449292	19	2449142	2449292	ENSG00000267001	protein_coding	ENST00000586572	2740048	290831.000000	proximity ENSG00000267001:1740048-3740048
chr19:2452726-2452877	19	2452727	2452877	ENSG00000005206	protein_coding	ENST00000613503	2328684	124118.000000	proximity ENSG00000005206:1328684-3328684
chr19:2452726-2452877	19	2452727	2452877	ENSG00000060558	protein_coding	ENST00000262958	3136033	683231.000000	proximity ENSG00000060558:2136033-4136033
chr19:2452726-2452877	19	2452727	2452877	ENSG00000065000	protein_coding	ENST00000920155	2151551	301251.000000	proximity ENSG00000065000:1151551-3151551
chr19:2452726-2452877	19	2452727	2452877	ENSG00000065717	protein_coding	ENST00000262953	3029280	576478.000000	proximity ENSG00000065717:2029280-4029280
chr19:2452726-2452877	19	2452727	2452877	ENSG00000071564	protein_coding	ENST00000931963	1652864	799938.000000	proximity ENSG00000071564:652864-2652864
chr19:2452726-2452877	19	2452727	2452877	ENSG00000071655	protein_coding	ENST00000931264	1592756	860046.000000	proximity ENSG00000071655:592756-2592756
chr19:2452726-2452877	19	2452727	2452877	ENSG00000079313	protein_coding	ENST00000919439	1848482	604320.000000	proximity ENSG00000079313:848482-2848482
chr19:2452726-2452877	19	2452727	2452877	ENSG00000088256	protein_coding	ENST00000078429	3094362	641560.000000	proximity ENSG00000088256:2094362-4094362
chr19:2452726-2452877	19	2452727	2452877	ENSG00000099800	protein_coding	ENST00000215570	2427586	25216.000000	proximity ENSG00000099800:1427586-3427586
chr19:2452726-2452877	19	2452727	2452877	ENSG00000099840	protein_coding	ENST00000395301	2096915	355887.000000	proximity ENSG00000099840:1096915-3096915
chr19:2452726-2452877	19	2452727	2452877	ENSG00000099860	protein_coding	ENST00000718317	2476127	23325.000000	proximity ENSG00000099860:1476127-3476127
chr19:2452726-2452877	19	2452727	2452877	ENSG00000099875	protein_coding	ENST00000907124	2061220	391582.000000	proximity ENSG00000099875:1061220-3061220
chr19:2452726-2452877	19	2452727	2452877	ENSG00000104885	protein_coding	ENST00000398665	2163933	288869.000000	proximity ENSG00000104885:1163933-3163933
chr19:2452726-2452877	19	2452727	2452877	ENSG00000104886	protein_coding	ENST00000951302	2236761	216041.000000	proximity ENSG00000104886:1236761-3236761
chr19:2452726-2452877	19	2452727	2452877	ENSG00000104897	protein_coding	ENST00000866933	2236853	215949.000000	proximity ENSG00000104897:1236853-3236853
chr19:2452726-2452877	19	2452727	2452877	ENSG00000104899	protein_coding	ENST00000221496	2249323	203479.000000	proximity ENSG00000104899:1249323-3249323
chr19:2452726-2452877	19	2452727	2452877	ENSG00000104904	protein_coding	ENST00000602676	2269520	183282.000000	proximity ENSG00000104904:1269520-3269520
chr19:2452726-2452877	19	2452727	2452877	ENSG00000104953	protein_coding	ENST00000958788	2977597	524795.000000	proximity ENSG00000104953:1977597-3977597
chr19:2452726-2452877	19	2452727	2452877	ENSG00000104964	protein_coding	ENST00000221561	3063107	610305.000000	proximity ENSG00000104964:2063107-4063107
chr19:2452726-2452877	19	2452727	2452877	ENSG00000104969	protein_coding	ENST00000927735	2783303	330501.000000	proximity ENSG00000104969:1783303-3783303
chr19:2452726-2452877	19	2452727	2452877	ENSG00000115255	protein_coding	ENST00000947289	1491034	961768.000000	proximity ENSG00000115255:491034-2491034
chr19:2452726-2452877	19	2452727	2452877	ENSG00000115257	protein_coding	ENST00000300954	1490350	962452.000000	proximity ENSG00000115257:490350-2490350
chr19:2452726-2452877	19	2452727	2452877	ENSG00000119559	protein_coding	ENST00000914525	1479565	973237.000000	proximity ENSG00000119559:479565-2479565
chr19:2452726-2452877	19	2452727	2452877	ENSG00000125910	protein_coding	ENST00000246115	3178769	725967.000000	proximity ENSG00000125910:2178769-4178769
chr19:2452726-2452877	19	2452727	2452877	ENSG00000125912	protein_coding	ENST00000922665	3185943	733141.000000	proximity ENSG00000125912:2185943-4185943
chr19:2452726-2452877	19	2452727	2452877	ENSG00000127540	protein_coding	ENST00000861759	1605464	847338.000000	proximity ENSG00000127540:605464-2605464
chr19:2452726-2452877	19	2452727	2452877	ENSG00000129911	protein_coding	ENST00000250916	1863579	589223.000000	proximity ENSG00000129911:863579-2863579
chr19:2452726-2452877	19	2452727	2452877	ENSG00000129968	protein_coding	ENST00000887331	1884960	567842.000000	proximity ENSG00000129968:884960-2884960
chr19:2452726-2452877	19	2452727	2452877	ENSG00000130270	protein_coding	ENST00000310127	1812276	640526.000000	proximity ENSG00000130270:812276-2812276
chr19:2452726-2452877	19	2452727	2452877	ENSG00000130332	protein_coding	ENST00000587502	2328586	124216.000000	proximity ENSG00000130332:1328586-3328586
chr19:2452726-2452877	19	2452727	2452877	ENSG00000133243	protein_coding	ENST00000255608	2015714	437088.000000	proximity ENSG00000133243:1015714-3015714
chr19:2452726-2452877	19	2452727	2452877	ENSG00000133275	protein_coding	ENST00000949204	1966084	486718.000000	proximity ENSG00000133275:966084-2966084
chr19:2452726-2452877	19	2452727	2452877	ENSG00000141873	protein_coding	ENST00000455372	2740028	287226.000000	proximity ENSG00000141873:1740028-3740028
chr19:2452726-2452877	19	2452727	2452877	ENSG00000141905	protein_coding	ENST00000589123	3359160	906358.000000	proximity ENSG00000141905:2359160-4359160
chr19:2452726-2452877	19	2452727	2452877	ENSG00000161082	protein_coding	ENST00000541430	3224704	771902.000000	proximity ENSG00000161082:2224704-4224704
chr19:2452726-2452877	19	2452727	2452877	ENSG00000167476	protein_coding	ENST00000967627	2256415	196387.000000	proximity ENSG00000167476:1256415-3256415
chr19:2452726-2452877	19	2452727	2452877	ENSG00000171970	protein_coding	ENST00000881773	2900957	448155.000000	proximity ENSG00000171970:1900957-3900957
chr19:2452726-2452877	19	2452727	2452877	ENSG00000172000	protein_coding	ENST00000307635	2867335	414533.000000	proximity ENSG00000172000:1867335-3867335
chr19:2452726-2452877	19	2452727	2452877	ENSG00000172006	protein_coding	ENST00000317243	2819868	367066.000000	proximity ENSG00000172006:1819868-3819868
chr19:2452726-2452877	19	2452727	2452877	ENSG00000172009	protein_coding	ENST00000307741	2785503	332701.000000	proximity ENSG00000172009:1785503-3785503
chr19:2452726-2452877	19	2452727	2452877	ENSG00000172081	protein_coding	ENST00000876946	2096088	356714.000000	proximity ENSG00000172081:1096088-3096088
chr19:2452726-2452877	19	2452727	2452877	ENSG00000175691	protein_coding	ENST00000314531	2944971	492169.000000	proximity ENSG00000175691:1944971-3944971
chr19:2452726-2452877	19	2452727	2452877	ENSG00000176490	protein_coding	ENST00000914891	2721438	268636.000000	proximity ENSG00000176490:1721438-3721438
chr19:2452726-2452877	19	2452727	2452877	ENSG00000176533	protein_coding	ENST00000941170	2702694	249892.000000	proximity ENSG00000176533:1702694-3702694
chr19:2452726-2452877	19	2452727	2452877	ENSG00000176619	protein_coding	ENST00000917224	2456980	4178.000000	proximity ENSG00000176619:1456980-3456980
chr19:2452726-2452877	19	2452727	2452877	ENSG00000178297	protein_coding	ENST00000696167	2360265	92537.000000	proximity ENSG00000178297:1360265-3360265
chr19:2452726-2452877	19	2452727	2452877	ENSG00000181588	protein_coding	ENST00000402693	1568325	884477.000000	proximity ENSG00000181588:568325-2568325
chr19:2452726-2452877	19	2452727	2452877	ENSG00000185761	protein_coding	ENST00000330475	1513019	939783.000000	proximity ENSG00000185761:513019-2513019
chr19:2452726-2452877	19	2452727	2452877	ENSG00000185988	protein_coding	ENST00000454744	1524077	928725.000000	proximity ENSG00000185988:524077-2524077
chr19:2452726-2452877	19	2452727	2452877	ENSG00000186300	protein_coding	ENST00000334241	2841475	388673.000000	proximity ENSG00000186300:1841475-3841475
chr19:2452726-2452877	19	2452727	2452877	ENSG00000188305	protein_coding	ENST00000342063	2282175	170627.000000	proximity ENSG00000188305:1282175-3282175
chr19:2452726-2452877	19	2452727	2452877	ENSG00000205922	protein_coding	ENST00000382349	1753506	699296.000000	proximity ENSG00000205922:753506-2753506
chr19:2452726-2452877	19	2452727	2452877	ENSG00000213638	protein_coding	ENST00000942414	1907692	545110.000000	proximity ENSG00000213638:907692-2907692
chr19:2452726-2452877	19	2452727	2452877	ENSG00000220008	protein_coding	ENST00000698372	2308154	144648.000000	proximity ENSG00000220008:1308154-3308154
chr19:2452726-2452877	19	2452727	2452877	ENSG00000227500	protein_coding	ENST00000409472	1905214	547588.000000	proximity ENSG00000227500:905214-2905214
chr19:2452726-2452877	19	2452727	2452877	ENSG00000267001	protein_coding	ENST00000586572	2740048	287246.000000	proximity ENSG00000267001:1740048-3740048
chr19:2456061-2456212	19	2456062	2456212	ENSG00000005206	protein_coding	ENST00000613503	2328684	127453.000000	proximity ENSG00000005206:1328684-3328684
chr19:2456061-2456212	19	2456062	2456212	ENSG00000060558	protein_coding	ENST00000262958	3136033	679896.000000	proximity ENSG00000060558:2136033-4136033
chr19:2456061-2456212	19	2456062	2456212	ENSG00000065000	protein_coding	ENST00000920155	2151551	304586.000000	proximity ENSG00000065000:1151551-3151551
chr19:2456061-2456212	19	2456062	2456212	ENSG00000065717	protein_coding	ENST00000262953	3029280	573143.000000	proximity ENSG00000065717:2029280-4029280
chr19:2456061-2456212	19	2456062	2456212	ENSG00000071564	protein_coding	ENST00000931963	1652864	803273.000000	proximity ENSG00000071564:652864-2652864
chr19:2456061-2456212	19	2456062	2456212	ENSG00000071655	protein_coding	ENST00000931264	1592756	863381.000000	proximity ENSG00000071655:592756-2592756
chr19:2456061-2456212	19	2456062	2456212	ENSG00000079313	protein_coding	ENST00000919439	1848482	607655.000000	proximity ENSG00000079313:848482-2848482
chr19:2456061-2456212	19	2456062	2456212	ENSG00000088256	protein_coding	ENST00000078429	3094362	638225.000000	proximity ENSG00000088256:2094362-4094362
chr19:2456061-2456212	19	2456062	2456212	ENSG00000099800	protein_coding	ENST00000215570	2427586	28551.000000	proximity ENSG00000099800:1427586-3427586
chr19:2456061-2456212	19	2456062	2456212	ENSG00000099840	protein_coding	ENST00000395301	2096915	359222.000000	proximity ENSG00000099840:1096915-3096915
chr19:2456061-2456212	19	2456062	2456212	ENSG00000099860	protein_coding	ENST00000718317	2476127	19990.000000	proximity ENSG00000099860:1476127-3476127
chr19:2456061-2456212	19	2456062	2456212	ENSG00000099875	protein_coding	ENST00000907124	2061220	394917.000000	proximity ENSG00000099875:1061220-3061220
chr19:2456061-2456212	19	2456062	2456212	ENSG00000104885	protein_coding	ENST00000398665	2163933	292204.000000	proximity ENSG00000104885:1163933-3163933
chr19:2456061-2456212	19	2456062	2456212	ENSG00000104886	protein_coding	ENST00000951302	2236761	219376.000000	proximity ENSG00000104886:1236761-3236761
chr19:2456061-2456212	19	2456062	2456212	ENSG00000104897	protein_coding	ENST00000866933	2236853	219284.000000	proximity ENSG00000104897:1236853-3236853
chr19:2456061-2456212	19	2456062	2456212	ENSG00000104899	protein_coding	ENST00000221496	2249323	206814.000000	proximity ENSG00000104899:1249323-3249323
chr19:2456061-2456212	19	2456062	2456212	ENSG00000104904	protein_coding	ENST00000602676	2269520	186617.000000	proximity ENSG00000104904:1269520-3269520
chr19:2456061-2456212	19	2456062	2456212	ENSG00000104953	protein_coding	ENST00000958788	2977597	521460.000000	proximity ENSG00000104953:1977597-3977597
chr19:2456061-2456212	19	2456062	2456212	ENSG00000104964	protein_coding	ENST00000221561	3063107	606970.000000	proximity ENSG00000104964:2063107-4063107
chr19:2456061-2456212	19	2456062	2456212	ENSG00000104969	protein_coding	ENST00000927735	2783303	327166.000000	proximity ENSG00000104969:1783303-3783303
chr19:2456061-2456212	19	2456062	2456212	ENSG00000115255	protein_coding	ENST00000947289	1491034	965103.000000	proximity ENSG00000115255:491034-2491034
chr19:2456061-2456212	19	2456062	2456212	ENSG00000115257	protein_coding	ENST00000300954	1490350	965787.000000	proximity ENSG00000115257:490350-2490350
chr19:2456061-2456212	19	2456062	2456212	ENSG00000119559	protein_coding	ENST00000914525	1479565	976572.000000	proximity ENSG00000119559:479565-2479565
chr19:2456061-2456212	19	2456062	2456212	ENSG00000125910	protein_coding	ENST00000246115	3178769	722632.000000	proximity ENSG00000125910:2178769-4178769
chr19:2456061-2456212	19	2456062	2456212	ENSG00000125912	protein_coding	ENST00000922665	3185943	729806.000000	proximity ENSG00000125912:2185943-4185943
chr19:2456061-2456212	19	2456062	2456212	ENSG00000127540	protein_coding	ENST00000861759	1605464	850673.000000	proximity ENSG00000127540:605464-2605464
chr19:2456061-2456212	19	2456062	2456212	ENSG00000129911	protein_coding	ENST00000250916	1863579	592558.000000	proximity ENSG00000129911:863579-2863579
chr19:2456061-2456212	19	2456062	2456212	ENSG00000129968	protein_coding	ENST00000887331	1884960	571177.000000	proximity ENSG00000129968:884960-2884960
chr19:2456061-2456212	19	2456062	2456212	ENSG00000130270	protein_coding	ENST00000310127	1812276	643861.000000	proximity ENSG00000130270:812276-2812276
chr19:2456061-2456212	19	2456062	2456212	ENSG00000130332	protein_coding	ENST00000587502	2328586	127551.000000	proximity ENSG00000130332:1328586-3328586
chr19:2456061-2456212	19	2456062	2456212	ENSG00000133243	protein_coding	ENST00000255608	2015714	440423.000000	proximity ENSG00000133243:1015714-3015714
chr19:2456061-2456212	19	2456062	2456212	ENSG00000133275	protein_coding	ENST00000949204	1966084	490053.000000	proximity ENSG00000133275:966084-2966084
chr19:2456061-2456212	19	2456062	2456212	ENSG00000141873	protein_coding	ENST00000455372	2740028	283891.000000	proximity ENSG00000141873:1740028-3740028
chr19:2456061-2456212	19	2456062	2456212	ENSG00000141905	protein_coding	ENST00000589123	3359160	903023.000000	proximity ENSG00000141905:2359160-4359160
chr19:2456061-2456212	19	2456062	2456212	ENSG00000161082	protein_coding	ENST00000541430	3224704	768567.000000	proximity ENSG00000161082:2224704-4224704
chr19:2456061-2456212	19	2456062	2456212	ENSG00000167476	protein_coding	ENST00000967627	2256415	199722.000000	proximity ENSG00000167476:1256415-3256415
chr19:2456061-2456212	19	2456062	2456212	ENSG00000171970	protein_coding	ENST00000881773	2900957	444820.000000	proximity ENSG00000171970:1900957-3900957
chr19:2456061-2456212	19	2456062	2456212	ENSG00000172000	protein_coding	ENST00000307635	2867335	411198.000000	proximity ENSG00000172000:1867335-3867335
chr19:2456061-2456212	19	2456062	2456212	ENSG00000172006	protein_coding	ENST00000317243	2819868	363731.000000	proximity ENSG00000172006:1819868-3819868
chr19:2456061-2456212	19	2456062	2456212	ENSG00000172009	protein_coding	ENST00000307741	2785503	329366.000000	proximity ENSG00000172009:1785503-3785503
chr19:2456061-2456212	19	2456062	2456212	ENSG00000172081	protein_coding	ENST00000876946	2096088	360049.000000	proximity ENSG00000172081:1096088-3096088
chr19:2456061-2456212	19	2456062	2456212	ENSG00000175691	protein_coding	ENST00000314531	2944971	488834.000000	proximity ENSG00000175691:1944971-3944971
chr19:2456061-2456212	19	2456062	2456212	ENSG00000176490	protein_coding	ENST00000914891	2721438	265301.000000	proximity ENSG00000176490:1721438-3721438
chr19:2456061-2456212	19	2456062	2456212	ENSG00000176533	protein_coding	ENST00000941170	2702694	246557.000000	proximity ENSG00000176533:1702694-3702694
chr19:2456061-2456212	19	2456062	2456212	ENSG00000176619	protein_coding	ENST00000917224	2456980	843.000000	proximity ENSG00000176619:1456980-3456980
chr19:2456061-2456212	19	2456062	2456212	ENSG00000178297	protein_coding	ENST00000696167	2360265	95872.000000	proximity ENSG00000178297:1360265-3360265
chr19:2456061-2456212	19	2456062	2456212	ENSG00000181588	protein_coding	ENST00000402693	1568325	887812.000000	proximity ENSG00000181588:568325-2568325
chr19:2456061-2456212	19	2456062	2456212	ENSG00000185761	protein_coding	ENST00000330475	1513019	943118.000000	proximity ENSG00000185761:513019-2513019
chr19:2456061-2456212	19	2456062	2456212	ENSG00000185988	protein_coding	ENST00000454744	1524077	932060.000000	proximity ENSG00000185988:524077-2524077
chr19:2456061-2456212	19	2456062	2456212	ENSG00000186300	protein_coding	ENST00000334241	2841475	385338.000000	proximity ENSG00000186300:1841475-3841475
chr19:2456061-2456212	19	2456062	2456212	ENSG00000188305	protein_coding	ENST00000342063	2282175	173962.000000	proximity ENSG00000188305:1282175-3282175
chr19:2456061-2456212	19	2456062	2456212	ENSG00000205922	protein_coding	ENST00000382349	1753506	702631.000000	proximity ENSG00000205922:753506-2753506
chr19:2456061-2456212	19	2456062	2456212	ENSG00000213638	protein_coding	ENST00000942414	1907692	548445.000000	proximity ENSG00000213638:907692-2907692
chr19:2456061-2456212	19	2456062	2456212	ENSG00000220008	protein_coding	ENST00000698372	2308154	147983.000000	proximity ENSG00000220008:1308154-3308154
chr19:2456061-2456212	19	2456062	2456212	ENSG00000227500	protein_coding	ENST00000409472	1905214	550923.000000	proximity ENSG00000227500:905214-2905214
chr19:2456061-2456212	19	2456062	2456212	ENSG00000267001	protein_coding	ENST00000586572	2740048	283911.000000	proximity ENSG00000267001:1740048-3740048
chr19:2461781-2461932	19	2461782	2461932	ENSG00000005206	protein_coding	ENST00000613503	2328684	133173.000000	proximity ENSG00000005206:1328684-3328684
chr19:2461781-2461932	19	2461782	2461932	ENSG00000060558	protein_coding	ENST00000262958	3136033	674176.000000	proximity ENSG00000060558:2136033-4136033
chr19:2461781-2461932	19	2461782	2461932	ENSG00000065000	protein_coding	ENST00000920155	2151551	310306.000000	proximity ENSG00000065000:1151551-3151551
chr19:2461781-2461932	19	2461782	2461932	ENSG00000065717	protein_coding	ENST00000262953	3029280	567423.000000	proximity ENSG00000065717:2029280-4029280
chr19:2461781-2461932	19	2461782	2461932	ENSG00000071564	protein_coding	ENST00000931963	1652864	808993.000000	proximity ENSG00000071564:652864-2652864
chr19:2461781-2461932	19	2461782	2461932	ENSG00000071655	protein_coding	ENST00000931264	1592756	869101.000000	proximity ENSG00000071655:592756-2592756
chr19:2461781-2461932	19	2461782	2461932	ENSG00000079313	protein_coding	ENST00000919439	1848482	613375.000000	proximity ENSG00000079313:848482-2848482
chr19:2461781-2461932	19	2461782	2461932	ENSG00000088256	protein_coding	ENST00000078429	3094362	632505.000000	proximity ENSG00000088256:2094362-4094362
chr19:2461781-2461932	19	2461782	2461932	ENSG00000099800	protein_coding	ENST00000215570	2427586	34271.000000	proximity ENSG00000099800:1427586-3427586
chr19:2461781-2461932	19	2461782	2461932	ENSG00000099840	protein_coding	ENST00000395301	2096915	364942.000000	proximity ENSG00000099840:1096915-3096915
chr19:2461781-2461932	19	2461782	2461932	ENSG00000099860	protein_coding	ENST00000718317	2476127	14270.000000	proximity ENSG00000099860:1476127-3476127
chr19:2461781-2461932	19	2461782	2461932	ENSG00000099875	protein_coding	ENST00000907124	2061220	400637.000000	proximity ENSG00000099875:1061220-3061220
chr19:2461781-2461932	19	2461782	2461932	ENSG00000104885	protein_coding	ENST00000398665	2163933	297924.000000	proximity ENSG00000104885:1163933-3163933
chr19:2461781-2461932	19	2461782	2461932	ENSG00000104886	protein_coding	ENST00000951302	2236761	225096.000000	proximity ENSG00000104886:1236761-3236761
chr19:2461781-2461932	19	2461782	2461932	ENSG00000104897	protein_coding	ENST00000866933	2236853	225004.000000	proximity ENSG00000104897:1236853-3236853
chr19:2461781-2461932	19	2461782	2461932	ENSG00000104899	protein_coding	ENST00000221496	2249323	212534.000000	proximity ENSG00000104899:1249323-3249323
chr19:2461781-2461932	19	2461782	2461932	ENSG00000104904	protein_coding	ENST00000602676	2269520	192337.000000	proximity ENSG00000104904:1269520-3269520
chr19:2461781-2461932	19	2461782	2461932	ENSG00000104953	protein_coding	ENST00000958788	2977597	515740.000000	proximity ENSG00000104953:1977597-3977597
chr19:2461781-2461932	19	2461782	2461932	ENSG00000104964	protein_coding	ENST00000221561	3063107	601250.000000	proximity ENSG00000104964:2063107-4063107
chr19:2461781-2461932	19	2461782	2461932	ENSG00000104969	protein_coding	ENST00000927735	2783303	321446.000000	proximity ENSG00000104969:1783303-3783303
chr19:2461781-2461932	19	2461782	2461932	ENSG00000115255	protein_coding	ENST00000947289	1491034	970823.000000	proximity ENSG00000115255:491034-2491034
chr19:2461781-2461932	19	2461782	2461932	ENSG00000115257	protein_coding	ENST00000300954	1490350	971507.000000	proximity ENSG00000115257:490350-2490350
chr19:2461781-2461932	19	2461782	2461932	ENSG00000119559	protein_coding	ENST00000914525	1479565	982292.000000	proximity ENSG00000119559:479565-2479565
chr19:2461781-2461932	19	2461782	2461932	ENSG00000125910	protein_coding	ENST00000246115	3178769	716912.000000	proximity ENSG00000125910:2178769-4178769
chr19:2461781-2461932	19	2461782	2461932	ENSG00000125912	protein_coding	ENST00000922665	3185943	724086.000000	proximity ENSG00000125912:2185943-4185943
chr19:2461781-2461932	19	2461782	2461932	ENSG00000127540	protein_coding	ENST00000861759	1605464	856393.000000	proximity ENSG00000127540:605464-2605464
chr19:2461781-2461932	19	2461782	2461932	ENSG00000129911	protein_coding	ENST00000250916	1863579	598278.000000	proximity ENSG00000129911:863579-2863579
chr19:2461781-2461932	19	2461782	2461932	ENSG00000129968	protein_coding	ENST00000887331	1884960	576897.000000	proximity ENSG00000129968:884960-2884960
chr19:2461781-2461932	19	2461782	2461932	ENSG00000130270	protein_coding	ENST00000310127	1812276	649581.000000	proximity ENSG00000130270:812276-2812276
chr19:2461781-2461932	19	2461782	2461932	ENSG00000130332	protein_coding	ENST00000587502	2328586	133271.000000	proximity ENSG00000130332:1328586-3328586
chr19:2461781-2461932	19	2461782	2461932	ENSG00000133243	protein_coding	ENST00000255608	2015714	446143.000000	proximity ENSG00000133243:1015714-3015714
chr19:2461781-2461932	19	2461782	2461932	ENSG00000133275	protein_coding	ENST00000949204	1966084	495773.000000	proximity ENSG00000133275:966084-2966084
chr19:2461781-2461932	19	2461782	2461932	ENSG00000141873	protein_coding	ENST00000455372	2740028	278171.000000	proximity ENSG00000141873:1740028-3740028
chr19:2461781-2461932	19	2461782	2461932	ENSG00000141905	protein_coding	ENST00000589123	3359160	897303.000000	proximity ENSG00000141905:2359160-4359160
chr19:2461781-2461932	19	2461782	2461932	ENSG00000161082	protein_coding	ENST00000541430	3224704	762847.000000	proximity ENSG00000161082:2224704-4224704
chr19:2461781-2461932	19	2461782	2461932	ENSG00000167476	protein_coding	ENST00000967627	2256415	205442.000000	proximity ENSG00000167476:1256415-3256415
chr19:2461781-2461932	19	2461782	2461932	ENSG00000171970	protein_coding	ENST00000881773	2900957	439100.000000	proximity ENSG00000171970:1900957-3900957
chr19:2461781-2461932	19	2461782	2461932	ENSG00000172000	protein_coding	ENST00000307635	2867335	405478.000000	proximity ENSG00000172000:1867335-3867335
chr19:2461781-2461932	19	2461782	2461932	ENSG00000172006	protein_coding	ENST00000317243	2819868	358011.000000	proximity ENSG00000172006:1819868-3819868
chr19:2461781-2461932	19	2461782	2461932	ENSG00000172009	protein_coding	ENST00000307741	2785503	323646.000000	proximity ENSG00000172009:1785503-3785503
chr19:2461781-2461932	19	2461782	2461932	ENSG00000172081	protein_coding	ENST00000876946	2096088	365769.000000	proximity ENSG00000172081:1096088-3096088
chr19:2461781-2461932	19	2461782	2461932	ENSG00000175691	protein_coding	ENST00000314531	2944971	483114.000000	proximity ENSG00000175691:1944971-3944971
chr19:2461781-2461932	19	2461782	2461932	ENSG00000176490	protein_coding	ENST00000914891	2721438	259581.000000	proximity ENSG00000176490:1721438-3721438
chr19:2461781-2461932	19	2461782	2461932	ENSG00000176533	protein_coding	ENST00000941170	2702694	240837.000000	proximity ENSG00000176533:1702694-3702694
chr19:2461781-2461932	19	2461782	2461932	ENSG00000176619	protein_coding	ENST00000917224	2456980	4877.000000	proximity ENSG00000176619:1456980-3456980
chr19:2461781-2461932	19	2461782	2461932	ENSG00000178297	protein_coding	ENST00000696167	2360265	101592.000000	proximity ENSG00000178297:1360265-3360265
chr19:2461781-2461932	19	2461782	2461932	ENSG00000181588	protein_coding	ENST00000402693	1568325	893532.000000	proximity ENSG00000181588:568325-2568325
chr19:2461781-2461932	19	2461782	2461932	ENSG00000185761	protein_coding	ENST00000330475	1513019	948838.000000	proximity ENSG00000185761:513019-2513019
chr19:2461781-2461932	19	2461782	2461932	ENSG00000185988	protein_coding	ENST00000454744	1524077	937780.000000	proximity ENSG00000185988:524077-2524077
chr19:2461781-2461932	19	2461782	2461932	ENSG00000186300	protein_coding	ENST00000334241	2841475	379618.000000	proximity ENSG00000186300:1841475-3841475
chr19:2461781-2461932	19	2461782	2461932	ENSG00000188305	protein_coding	ENST00000342063	2282175	179682.000000	proximity ENSG00000188305:1282175-3282175
chr19:2461781-2461932	19	2461782	2461932	ENSG00000205922	protein_coding	ENST00000382349	1753506	708351.000000	proximity ENSG00000205922:753506-2753506
chr19:2461781-2461932	19	2461782	2461932	ENSG00000213638	protein_coding	ENST00000942414	1907692	554165.000000	proximity ENSG00000213638:907692-2907692
chr19:2461781-2461932	19	2461782	2461932	ENSG00000220008	protein_coding	ENST00000698372	2308154	153703.000000	proximity ENSG00000220008:1308154-3308154
chr19:2461781-2461932	19	2461782	2461932	ENSG00000227500	protein_coding	ENST00000409472	1905214	556643.000000	proximity ENSG00000227500:905214-2905214
chr19:2461781-2461932	19	2461782	2461932	ENSG00000267001	protein_coding	ENST00000586572	2740048	278191.000000	proximity ENSG00000267001:1740048-3740048
chr19:2461946-2462097	19	2461947	2462097	ENSG00000005206	protein_coding	ENST00000613503	2328684	133338.000000	proximity ENSG00000005206:1328684-3328684
chr19:2461946-2462097	19	2461947	2462097	ENSG00000060558	protein_coding	ENST00000262958	3136033	674011.000000	proximity ENSG00000060558:2136033-4136033
chr19:2461946-2462097	19	2461947	2462097	ENSG00000065000	protein_coding	ENST00000920155	2151551	310471.000000	proximity ENSG00000065000:1151551-3151551
chr19:2461946-2462097	19	2461947	2462097	ENSG00000065717	protein_coding	ENST00000262953	3029280	567258.000000	proximity ENSG00000065717:2029280-4029280
chr19:2461946-2462097	19	2461947	2462097	ENSG00000071564	protein_coding	ENST00000931963	1652864	809158.000000	proximity ENSG00000071564:652864-2652864
chr19:2461946-2462097	19	2461947	2462097	ENSG00000071655	protein_coding	ENST00000931264	1592756	869266.000000	proximity ENSG00000071655:592756-2592756
chr19:2461946-2462097	19	2461947	2462097	ENSG00000079313	protein_coding	ENST00000919439	1848482	613540.000000	proximity ENSG00000079313:848482-2848482
chr19:2461946-2462097	19	2461947	2462097	ENSG00000088256	protein_coding	ENST00000078429	3094362	632340.000000	proximity ENSG00000088256:2094362-4094362
chr19:2461946-2462097	19	2461947	2462097	ENSG00000099800	protein_coding	ENST00000215570	2427586	34436.000000	proximity ENSG00000099800:1427586-3427586
chr19:2461946-2462097	19	2461947	2462097	ENSG00000099840	protein_coding	ENST00000395301	2096915	365107.000000	proximity ENSG00000099840:1096915-3096915
chr19:2461946-2462097	19	2461947	2462097	ENSG00000099860	protein_coding	ENST00000718317	2476127	14105.000000	proximity ENSG00000099860:1476127-3476127
chr19:2461946-2462097	19	2461947	2462097	ENSG00000099875	protein_coding	ENST00000907124	2061220	400802.000000	proximity ENSG00000099875:1061220-3061220
chr19:2461946-2462097	19	2461947	2462097	ENSG00000104885	protein_coding	ENST00000398665	2163933	298089.000000	proximity ENSG00000104885:1163933-3163933
chr19:2461946-2462097	19	2461947	2462097	ENSG00000104886	protein_coding	ENST00000951302	2236761	225261.000000	proximity ENSG00000104886:1236761-3236761
chr19:2461946-2462097	19	2461947	2462097	ENSG00000104897	protein_coding	ENST00000866933	2236853	225169.000000	proximity ENSG00000104897:1236853-3236853
chr19:2461946-2462097	19	2461947	2462097	ENSG00000104899	protein_coding	ENST00000221496	2249323	212699.000000	proximity ENSG00000104899:1249323-3249323
chr19:2461946-2462097	19	2461947	2462097	ENSG00000104904	protein_coding	ENST00000602676	2269520	192502.000000	proximity ENSG00000104904:1269520-3269520
chr19:2461946-2462097	19	2461947	2462097	ENSG00000104953	protein_coding	ENST00000958788	2977597	515575.000000	proximity ENSG00000104953:1977597-3977597
chr19:2461946-2462097	19	2461947	2462097	ENSG00000104964	protein_coding	ENST00000221561	3063107	601085.000000	proximity ENSG00000104964:2063107-4063107
chr19:2461946-2462097	19	2461947	2462097	ENSG00000104969	protein_coding	ENST00000927735	2783303	321281.000000	proximity ENSG00000104969:1783303-3783303
chr19:2461946-2462097	19	2461947	2462097	ENSG00000115255	protein_coding	ENST00000947289	1491034	970988.000000	proximity ENSG00000115255:491034-2491034
chr19:2461946-2462097	19	2461947	2462097	ENSG00000115257	protein_coding	ENST00000300954	1490350	971672.000000	proximity ENSG00000115257:490350-2490350
chr19:2461946-2462097	19	2461947	2462097	ENSG00000119559	protein_coding	ENST00000914525	1479565	982457.000000	proximity ENSG00000119559:479565-2479565
chr19:2461946-2462097	19	2461947	2462097	ENSG00000125910	protein_coding	ENST00000246115	3178769	716747.000000	proximity ENSG00000125910:2178769-4178769
chr19:2461946-2462097	19	2461947	2462097	ENSG00000125912	protein_coding	ENST00000922665	3185943	723921.000000	proximity ENSG00000125912:2185943-4185943
chr19:2461946-2462097	19	2461947	2462097	ENSG00000127540	protein_coding	ENST00000861759	1605464	856558.000000	proximity ENSG00000127540:605464-2605464
chr19:2461946-2462097	19	2461947	2462097	ENSG00000129911	protein_coding	ENST00000250916	1863579	598443.000000	proximity ENSG00000129911:863579-2863579
chr19:2461946-2462097	19	2461947	2462097	ENSG00000129968	protein_coding	ENST00000887331	1884960	577062.000000	proximity ENSG00000129968:884960-2884960
chr19:2461946-2462097	19	2461947	2462097	ENSG00000130270	protein_coding	ENST00000310127	1812276	649746.000000	proximity ENSG00000130270:812276-2812276
chr19:2461946-2462097	19	2461947	2462097	ENSG00000130332	protein_coding	ENST00000587502	2328586	133436.000000	proximity ENSG00000130332:1328586-3328586
chr19:2461946-2462097	19	2461947	2462097	ENSG00000133243	protein_coding	ENST00000255608	2015714	446308.000000	proximity ENSG00000133243:1015714-3015714
chr19:2461946-2462097	19	2461947	2462097	ENSG00000133275	protein_coding	ENST00000949204	1966084	495938.000000	proximity ENSG00000133275:966084-2966084
chr19:2461946-2462097	19	2461947	2462097	ENSG00000141873	protein_coding	ENST00000455372	2740028	278006.000000	proximity ENSG00000141873:1740028-3740028
chr19:2461946-2462097	19	2461947	2462097	ENSG00000141905	protein_coding	ENST00000589123	3359160	897138.000000	proximity ENSG00000141905:2359160-4359160
chr19:2461946-2462097	19	2461947	2462097	ENSG00000161082	protein_coding	ENST00000541430	3224704	762682.000000	proximity ENSG00000161082:2224704-4224704
chr19:2461946-2462097	19	2461947	2462097	ENSG00000167476	protein_coding	ENST00000967627	2256415	205607.000000	proximity ENSG00000167476:1256415-3256415
chr19:2461946-2462097	19	2461947	2462097	ENSG00000171970	protein_coding	ENST00000881773	2900957	438935.000000	proximity ENSG00000171970:1900957-3900957
chr19:2461946-2462097	19	2461947	2462097	ENSG00000172000	protein_coding	ENST00000307635	2867335	405313.000000	proximity ENSG00000172000:1867335-3867335
chr19:2461946-2462097	19	2461947	2462097	ENSG00000172006	protein_coding	ENST00000317243	2819868	357846.000000	proximity ENSG00000172006:1819868-3819868
chr19:2461946-2462097	19	2461947	2462097	ENSG00000172009	protein_coding	ENST00000307741	2785503	323481.000000	proximity ENSG00000172009:1785503-3785503
chr19:2461946-2462097	19	2461947	2462097	ENSG00000172081	protein_coding	ENST00000876946	2096088	365934.000000	proximity ENSG00000172081:1096088-3096088
chr19:2461946-2462097	19	2461947	2462097	ENSG00000175691	protein_coding	ENST00000314531	2944971	482949.000000	proximity ENSG00000175691:1944971-3944971
chr19:2461946-2462097	19	2461947	2462097	ENSG00000176490	protein_coding	ENST00000914891	2721438	259416.000000	proximity ENSG00000176490:1721438-3721438
chr19:2461946-2462097	19	2461947	2462097	ENSG00000176533	protein_coding	ENST00000941170	2702694	240672.000000	proximity ENSG00000176533:1702694-3702694
chr19:2461946-2462097	19	2461947	2462097	ENSG00000176619	protein_coding	ENST00000917224	2456980	5042.000000	proximity ENSG00000176619:1456980-3456980
chr19:2461946-2462097	19	2461947	2462097	ENSG00000178297	protein_coding	ENST00000696167	2360265	101757.000000	proximity ENSG00000178297:1360265-3360265
chr19:2461946-2462097	19	2461947	2462097	ENSG00000181588	protein_coding	ENST00000402693	1568325	893697.000000	proximity ENSG00000181588:568325-2568325
chr19:2461946-2462097	19	2461947	2462097	ENSG00000185761	protein_coding	ENST00000330475	1513019	949003.000000	proximity ENSG00000185761:513019-2513019
chr19:2461946-2462097	19	2461947	2462097	ENSG00000185988	protein_coding	ENST00000454744	1524077	937945.000000	proximity ENSG00000185988:524077-2524077
chr19:2461946-2462097	19	2461947	2462097	ENSG00000186300	protein_coding	ENST00000334241	2841475	379453.000000	proximity ENSG00000186300:1841475-3841475
chr19:2461946-2462097	19	2461947	2462097	ENSG00000188305	protein_coding	ENST00000342063	2282175	179847.000000	proximity ENSG00000188305:1282175-3282175
chr19:2461946-2462097	19	2461947	2462097	ENSG00000205922	protein_coding	ENST00000382349	1753506	708516.000000	proximity ENSG00000205922:753506-2753506
chr19:2461946-2462097	19	2461947	2462097	ENSG00000213638	protein_coding	ENST00000942414	1907692	554330.000000	proximity ENSG00000213638:907692-2907692
chr19:2461946-2462097	19	2461947	2462097	ENSG00000220008	protein_coding	ENST00000698372	2308154	153868.000000	proximity ENSG00000220008:1308154-3308154
chr19:2461946-2462097	19	2461947	2462097	ENSG00000227500	protein_coding	ENST00000409472	1905214	556808.000000	proximity ENSG00000227500:905214-2905214
chr19:2461946-2462097	19	2461947	2462097	ENSG00000267001	protein_coding	ENST00000586572	2740048	278026.000000	proximity ENSG00000267001:1740048-3740048
chr19:2462441-2462592	19	2462442	2462592	ENSG00000005206	protein_coding	ENST00000613503	2328684	133833.000000	proximity ENSG00000005206:1328684-3328684
chr19:2462441-2462592	19	2462442	2462592	ENSG00000060558	protein_coding	ENST00000262958	3136033	673516.000000	proximity ENSG00000060558:2136033-4136033
chr19:2462441-2462592	19	2462442	2462592	ENSG00000065000	protein_coding	ENST00000920155	2151551	310966.000000	proximity ENSG00000065000:1151551-3151551
chr19:2462441-2462592	19	2462442	2462592	ENSG00000065717	protein_coding	ENST00000262953	3029280	566763.000000	proximity ENSG00000065717:2029280-4029280
chr19:2462441-2462592	19	2462442	2462592	ENSG00000071564	protein_coding	ENST00000931963	1652864	809653.000000	proximity ENSG00000071564:652864-2652864
chr19:2462441-2462592	19	2462442	2462592	ENSG00000071655	protein_coding	ENST00000931264	1592756	869761.000000	proximity ENSG00000071655:592756-2592756
chr19:2462441-2462592	19	2462442	2462592	ENSG00000079313	protein_coding	ENST00000919439	1848482	614035.000000	proximity ENSG00000079313:848482-2848482
chr19:2462441-2462592	19	2462442	2462592	ENSG00000088256	protein_coding	ENST00000078429	3094362	631845.000000	proximity ENSG00000088256:2094362-4094362
chr19:2462441-2462592	19	2462442	2462592	ENSG00000099800	protein_coding	ENST00000215570	2427586	34931.000000	proximity ENSG00000099800:1427586-3427586
chr19:2462441-2462592	19	2462442	2462592	ENSG00000099840	protein_coding	ENST00000395301	2096915	365602.000000	proximity ENSG00000099840:1096915-3096915
chr19:2462441-2462592	19	2462442	2462592	ENSG00000099860	protein_coding	ENST00000718317	2476127	13610.000000	proximity ENSG00000099860:1476127-3476127
chr19:2462441-2462592	19	2462442	2462592	ENSG00000099875	protein_coding	ENST00000907124	2061220	401297.000000	proximity ENSG00000099875:1061220-3061220
chr19:2462441-2462592	19	2462442	2462592	ENSG00000104885	protein_coding	ENST00000398665	2163933	298584.000000	proximity ENSG00000104885:1163933-3163933
chr19:2462441-2462592	19	2462442	2462592	ENSG00000104886	protein_coding	ENST00000951302	2236761	225756.000000	proximity ENSG00000104886:1236761-3236761
chr19:2462441-2462592	19	2462442	2462592	ENSG00000104897	protein_coding	ENST00000866933	2236853	225664.000000	proximity ENSG00000104897:1236853-3236853
chr19:2462441-2462592	19	2462442	2462592	ENSG00000104899	protein_coding	ENST00000221496	2249323	213194.000000	proximity ENSG00000104899:1249323-3249323
chr19:2462441-2462592	19	2462442	2462592	ENSG00000104904	protein_coding	ENST00000602676	2269520	192997.000000	proximity ENSG00000104904:1269520-3269520
chr19:2462441-2462592	19	2462442	2462592	ENSG00000104953	protein_coding	ENST00000958788	2977597	515080.000000	proximity ENSG00000104953:1977597-3977597
chr19:2462441-2462592	19	2462442	2462592	ENSG00000104964	protein_coding	ENST00000221561	3063107	600590.000000	proximity ENSG00000104964:2063107-4063107
chr19:2462441-2462592	19	2462442	2462592	ENSG00000104969	protein_coding	ENST00000927735	2783303	320786.000000	proximity ENSG00000104969:1783303-3783303
chr19:2462441-2462592	19	2462442	2462592	ENSG00000115255	protein_coding	ENST00000947289	1491034	971483.000000	proximity ENSG00000115255:491034-2491034
chr19:2462441-2462592	19	2462442	2462592	ENSG00000115257	protein_coding	ENST00000300954	1490350	972167.000000	proximity ENSG00000115257:490350-2490350
chr19:2462441-2462592	19	2462442	2462592	ENSG00000119559	protein_coding	ENST00000914525	1479565	982952.000000	proximity ENSG00000119559:479565-2479565
chr19:2462441-2462592	19	2462442	2462592	ENSG00000125910	protein_coding	ENST00000246115	3178769	716252.000000	proximity ENSG00000125910:2178769-4178769
chr19:2462441-2462592	19	2462442	2462592	ENSG00000125912	protein_coding	ENST00000922665	3185943	723426.000000	proximity ENSG00000125912:2185943-4185943
chr19:2462441-2462592	19	2462442	2462592	ENSG00000127540	protein_coding	ENST00000861759	1605464	857053.000000	proximity ENSG00000127540:605464-2605464
chr19:2462441-2462592	19	2462442	2462592	ENSG00000129911	protein_coding	ENST00000250916	1863579	598938.000000	proximity ENSG00000129911:863579-2863579
chr19:2462441-2462592	19	2462442	2462592	ENSG00000129968	protein_coding	ENST00000887331	1884960	577557.000000	proximity ENSG00000129968:884960-2884960
chr19:2462441-2462592	19	2462442	2462592	ENSG00000130270	protein_coding	ENST00000310127	1812276	650241.000000	proximity ENSG00000130270:812276-2812276
chr19:2462441-2462592	19	2462442	2462592	ENSG00000130332	protein_coding	ENST00000587502	2328586	133931.000000	proximity ENSG00000130332:1328586-3328586
chr19:2462441-2462592	19	2462442	2462592	ENSG00000133243	protein_coding	ENST00000255608	2015714	446803.000000	proximity ENSG00000133243:1015714-3015714
chr19:2462441-2462592	19	2462442	2462592	ENSG00000133275	protein_coding	ENST00000949204	1966084	496433.000000	proximity ENSG00000133275:966084-2966084
chr19:2462441-2462592	19	2462442	2462592	ENSG00000141873	protein_coding	ENST00000455372	2740028	277511.000000	proximity ENSG00000141873:1740028-3740028
chr19:2462441-2462592	19	2462442	2462592	ENSG00000141905	protein_coding	ENST00000589123	3359160	896643.000000	proximity ENSG00000141905:2359160-4359160
chr19:2462441-2462592	19	2462442	2462592	ENSG00000161082	protein_coding	ENST00000541430	3224704	762187.000000	proximity ENSG00000161082:2224704-4224704
chr19:2462441-2462592	19	2462442	2462592	ENSG00000167476	protein_coding	ENST00000967627	2256415	206102.000000	proximity ENSG00000167476:1256415-3256415
chr19:2462441-2462592	19	2462442	2462592	ENSG00000171970	protein_coding	ENST00000881773	2900957	438440.000000	proximity ENSG00000171970:1900957-3900957
chr19:2462441-2462592	19	2462442	2462592	ENSG00000172000	protein_coding	ENST00000307635	2867335	404818.000000	proximity ENSG00000172000:1867335-3867335
chr19:2462441-2462592	19	2462442	2462592	ENSG00000172006	protein_coding	ENST00000317243	2819868	357351.000000	proximity ENSG00000172006:1819868-3819868
chr19:2462441-2462592	19	2462442	2462592	ENSG00000172009	protein_coding	ENST00000307741	2785503	322986.000000	proximity ENSG00000172009:1785503-3785503
chr19:2462441-2462592	19	2462442	2462592	ENSG00000172081	protein_coding	ENST00000876946	2096088	366429.000000	proximity ENSG00000172081:1096088-3096088
chr19:2462441-2462592	19	2462442	2462592	ENSG00000175691	protein_coding	ENST00000314531	2944971	482454.000000	proximity ENSG00000175691:1944971-3944971
chr19:2462441-2462592	19	2462442	2462592	ENSG00000176490	protein_coding	ENST00000914891	2721438	258921.000000	proximity ENSG00000176490:1721438-3721438
chr19:2462441-2462592	19	2462442	2462592	ENSG00000176533	protein_coding	ENST00000941170	2702694	240177.000000	proximity ENSG00000176533:1702694-3702694
chr19:2462441-2462592	19	2462442	2462592	ENSG00000176619	protein_coding	ENST00000917224	2456980	5537.000000	proximity ENSG00000176619:1456980-3456980
chr19:2462441-2462592	19	2462442	2462592	ENSG00000178297	protein_coding	ENST00000696167	2360265	102252.000000	proximity ENSG00000178297:1360265-3360265
chr19:2462441-2462592	19	2462442	2462592	ENSG00000181588	protein_coding	ENST00000402693	1568325	894192.000000	proximity ENSG00000181588:568325-2568325
chr19:2462441-2462592	19	2462442	2462592	ENSG00000185761	protein_coding	ENST00000330475	1513019	949498.000000	proximity ENSG00000185761:513019-2513019
chr19:2462441-2462592	19	2462442	2462592	ENSG00000185988	protein_coding	ENST00000454744	1524077	938440.000000	proximity ENSG00000185988:524077-2524077
chr19:2462441-2462592	19	2462442	2462592	ENSG00000186300	protein_coding	ENST00000334241	2841475	378958.000000	proximity ENSG00000186300:1841475-3841475
chr19:2462441-2462592	19	2462442	2462592	ENSG00000188305	protein_coding	ENST00000342063	2282175	180342.000000	proximity ENSG00000188305:1282175-3282175
chr19:2462441-2462592	19	2462442	2462592	ENSG00000205922	protein_coding	ENST00000382349	1753506	709011.000000	proximity ENSG00000205922:753506-2753506
chr19:2462441-2462592	19	2462442	2462592	ENSG00000213638	protein_coding	ENST00000942414	1907692	554825.000000	proximity ENSG00000213638:907692-2907692
chr19:2462441-2462592	19	2462442	2462592	ENSG00000220008	protein_coding	ENST00000698372	2308154	154363.000000	proximity ENSG00000220008:1308154-3308154
chr19:2462441-2462592	19	2462442	2462592	ENSG00000227500	protein_coding	ENST00000409472	1905214	557303.000000	proximity ENSG00000227500:905214-2905214
chr19:2462441-2462592	19	2462442	2462592	ENSG00000267001	protein_coding	ENST00000586572	2740048	277531.000000	proximity ENSG00000267001:1740048-3740048
chr19:2462841-2462992	19	2462842	2462992	ENSG00000005206	protein_coding	ENST00000613503	2328684	134233.000000	proximity ENSG00000005206:1328684-3328684
chr19:2462841-2462992	19	2462842	2462992	ENSG00000060558	protein_coding	ENST00000262958	3136033	673116.000000	proximity ENSG00000060558:2136033-4136033
chr19:2462841-2462992	19	2462842	2462992	ENSG00000065000	protein_coding	ENST00000920155	2151551	311366.000000	proximity ENSG00000065000:1151551-3151551
chr19:2462841-2462992	19	2462842	2462992	ENSG00000065717	protein_coding	ENST00000262953	3029280	566363.000000	proximity ENSG00000065717:2029280-4029280
chr19:2462841-2462992	19	2462842	2462992	ENSG00000071564	protein_coding	ENST00000931963	1652864	810053.000000	proximity ENSG00000071564:652864-2652864
chr19:2462841-2462992	19	2462842	2462992	ENSG00000071655	protein_coding	ENST00000931264	1592756	870161.000000	proximity ENSG00000071655:592756-2592756
chr19:2462841-2462992	19	2462842	2462992	ENSG00000079313	protein_coding	ENST00000919439	1848482	614435.000000	proximity ENSG00000079313:848482-2848482
chr19:2462841-2462992	19	2462842	2462992	ENSG00000088256	protein_coding	ENST00000078429	3094362	631445.000000	proximity ENSG00000088256:2094362-4094362
chr19:2462841-2462992	19	2462842	2462992	ENSG00000099800	protein_coding	ENST00000215570	2427586	35331.000000	proximity ENSG00000099800:1427586-3427586
chr19:2462841-2462992	19	2462842	2462992	ENSG00000099840	protein_coding	ENST00000395301	2096915	366002.000000	proximity ENSG00000099840:1096915-3096915
chr19:2462841-2462992	19	2462842	2462992	ENSG00000099860	protein_coding	ENST00000718317	2476127	13210.000000	proximity ENSG00000099860:1476127-3476127
chr19:2462841-2462992	19	2462842	2462992	ENSG00000099875	protein_coding	ENST00000907124	2061220	401697.000000	proximity ENSG00000099875:1061220-3061220
chr19:2462841-2462992	19	2462842	2462992	ENSG00000104885	protein_coding	ENST00000398665	2163933	298984.000000	proximity ENSG00000104885:1163933-3163933
chr19:2462841-2462992	19	2462842	2462992	ENSG00000104886	protein_coding	ENST00000951302	2236761	226156.000000	proximity ENSG00000104886:1236761-3236761
chr19:2462841-2462992	19	2462842	2462992	ENSG00000104897	protein_coding	ENST00000866933	2236853	226064.000000	proximity ENSG00000104897:1236853-3236853
chr19:2462841-2462992	19	2462842	2462992	ENSG00000104899	protein_coding	ENST00000221496	2249323	213594.000000	proximity ENSG00000104899:1249323-3249323
chr19:2462841-2462992	19	2462842	2462992	ENSG00000104904	protein_coding	ENST00000602676	2269520	193397.000000	proximity ENSG00000104904:1269520-3269520
chr19:2462841-2462992	19	2462842	2462992	ENSG00000104953	protein_coding	ENST00000958788	2977597	514680.000000	proximity ENSG00000104953:1977597-3977597
chr19:2462841-2462992	19	2462842	2462992	ENSG00000104964	protein_coding	ENST00000221561	3063107	600190.000000	proximity ENSG00000104964:2063107-4063107
chr19:2462841-2462992	19	2462842	2462992	ENSG00000104969	protein_coding	ENST00000927735	2783303	320386.000000	proximity ENSG00000104969:1783303-3783303
chr19:2462841-2462992	19	2462842	2462992	ENSG00000115255	protein_coding	ENST00000947289	1491034	971883.000000	proximity ENSG00000115255:491034-2491034
chr19:2462841-2462992	19	2462842	2462992	ENSG00000115257	protein_coding	ENST00000300954	1490350	972567.000000	proximity ENSG00000115257:490350-2490350
chr19:2462841-2462992	19	2462842	2462992	ENSG00000119559	protein_coding	ENST00000914525	1479565	983352.000000	proximity ENSG00000119559:479565-2479565
chr19:2462841-2462992	19	2462842	2462992	ENSG00000125910	protein_coding	ENST00000246115	3178769	715852.000000	proximity ENSG00000125910:2178769-4178769
chr19:2462841-2462992	19	2462842	2462992	ENSG00000125912	protein_coding	ENST00000922665	3185943	723026.000000	proximity ENSG00000125912:2185943-4185943
chr19:2462841-2462992	19	2462842	2462992	ENSG00000127540	protein_coding	ENST00000861759	1605464	857453.000000	proximity ENSG00000127540:605464-2605464
chr19:2462841-2462992	19	2462842	2462992	ENSG00000129911	protein_coding	ENST00000250916	1863579	599338.000000	proximity ENSG00000129911:863579-2863579
chr19:2462841-2462992	19	2462842	2462992	ENSG00000129968	protein_coding	ENST00000887331	1884960	577957.000000	proximity ENSG00000129968:884960-2884960
chr19:2462841-2462992	19	2462842	2462992	ENSG00000130270	protein_coding	ENST00000310127	1812276	650641.000000	proximity ENSG00000130270:812276-2812276
chr19:2462841-2462992	19	2462842	2462992	ENSG00000130332	protein_coding	ENST00000587502	2328586	134331.000000	proximity ENSG00000130332:1328586-3328586
chr19:2462841-2462992	19	2462842	2462992	ENSG00000133243	protein_coding	ENST00000255608	2015714	447203.000000	proximity ENSG00000133243:1015714-3015714
chr19:2462841-2462992	19	2462842	2462992	ENSG00000133275	protein_coding	ENST00000949204	1966084	496833.000000	proximity ENSG00000133275:966084-2966084
chr19:2462841-2462992	19	2462842	2462992	ENSG00000141873	protein_coding	ENST00000455372	2740028	277111.000000	proximity ENSG00000141873:1740028-3740028
chr19:2462841-2462992	19	2462842	2462992	ENSG00000141905	protein_coding	ENST00000589123	3359160	896243.000000	proximity ENSG00000141905:2359160-4359160
chr19:2462841-2462992	19	2462842	2462992	ENSG00000161082	protein_coding	ENST00000541430	3224704	761787.000000	proximity ENSG00000161082:2224704-4224704
chr19:2462841-2462992	19	2462842	2462992	ENSG00000167476	protein_coding	ENST00000967627	2256415	206502.000000	proximity ENSG00000167476:1256415-3256415
chr19:2462841-2462992	19	2462842	2462992	ENSG00000171970	protein_coding	ENST00000881773	2900957	438040.000000	proximity ENSG00000171970:1900957-3900957
chr19:2462841-2462992	19	2462842	2462992	ENSG00000172000	protein_coding	ENST00000307635	2867335	404418.000000	proximity ENSG00000172000:1867335-3867335
chr19:2462841-2462992	19	2462842	2462992	ENSG00000172006	protein_coding	ENST00000317243	2819868	356951.000000	proximity ENSG00000172006:1819868-3819868
chr19:2462841-2462992	19	2462842	2462992	ENSG00000172009	protein_coding	ENST00000307741	2785503	322586.000000	proximity ENSG00000172009:1785503-3785503
chr19:2462841-2462992	19	2462842	2462992	ENSG00000172081	protein_coding	ENST00000876946	2096088	366829.000000	proximity ENSG00000172081:1096088-3096088
chr19:2462841-2462992	19	2462842	2462992	ENSG00000175691	protein_coding	ENST00000314531	2944971	482054.000000	proximity ENSG00000175691:1944971-3944971
chr19:2462841-2462992	19	2462842	2462992	ENSG00000176490	protein_coding	ENST00000914891	2721438	258521.000000	proximity ENSG00000176490:1721438-3721438
chr19:2462841-2462992	19	2462842	2462992	ENSG00000176533	protein_coding	ENST00000941170	2702694	239777.000000	proximity ENSG00000176533:1702694-3702694
chr19:2462841-2462992	19	2462842	2462992	ENSG00000176619	protein_coding	ENST00000917224	2456980	5937.000000	proximity ENSG00000176619:1456980-3456980
chr19:2462841-2462992	19	2462842	2462992	ENSG00000178297	protein_coding	ENST00000696167	2360265	102652.000000	proximity ENSG00000178297:1360265-3360265
chr19:2462841-2462992	19	2462842	2462992	ENSG00000181588	protein_coding	ENST00000402693	1568325	894592.000000	proximity ENSG00000181588:568325-2568325
chr19:2462841-2462992	19	2462842	2462992	ENSG00000185761	protein_coding	ENST00000330475	1513019	949898.000000	proximity ENSG00000185761:513019-2513019
chr19:2462841-2462992	19	2462842	2462992	ENSG00000185988	protein_coding	ENST00000454744	1524077	938840.000000	proximity ENSG00000185988:524077-2524077
chr19:2462841-2462992	19	2462842	2462992	ENSG00000186300	protein_coding	ENST00000334241	2841475	378558.000000	proximity ENSG00000186300:1841475-3841475
chr19:2462841-2462992	19	2462842	2462992	ENSG00000188305	protein_coding	ENST00000342063	2282175	180742.000000	proximity ENSG00000188305:1282175-3282175
chr19:2462841-2462992	19	2462842	2462992	ENSG00000205922	protein_coding	ENST00000382349	1753506	709411.000000	proximity ENSG00000205922:753506-2753506
chr19:2462841-2462992	19	2462842	2462992	ENSG00000213638	protein_coding	ENST00000942414	1907692	555225.000000	proximity ENSG00000213638:907692-2907692
chr19:2462841-2462992	19	2462842	2462992	ENSG00000220008	protein_coding	ENST00000698372	2308154	154763.000000	proximity ENSG00000220008:1308154-3308154
chr19:2462841-2462992	19	2462842	2462992	ENSG00000227500	protein_coding	ENST00000409472	1905214	557703.000000	proximity ENSG00000227500:905214-2905214
chr19:2462841-2462992	19	2462842	2462992	ENSG00000267001	protein_coding	ENST00000586572	2740048	277131.000000	proximity ENSG00000267001:1740048-3740048
chr19:2463301-2463452	19	2463302	2463452	ENSG00000005206	protein_coding	ENST00000613503	2328684	134693.000000	proximity ENSG00000005206:1328684-3328684
chr19:2463301-2463452	19	2463302	2463452	ENSG00000060558	protein_coding	ENST00000262958	3136033	672656.000000	proximity ENSG00000060558:2136033-4136033
chr19:2463301-2463452	19	2463302	2463452	ENSG00000065000	protein_coding	ENST00000920155	2151551	311826.000000	proximity ENSG00000065000:1151551-3151551
chr19:2463301-2463452	19	2463302	2463452	ENSG00000065717	protein_coding	ENST00000262953	3029280	565903.000000	proximity ENSG00000065717:2029280-4029280
chr19:2463301-2463452	19	2463302	2463452	ENSG00000071564	protein_coding	ENST00000931963	1652864	810513.000000	proximity ENSG00000071564:652864-2652864
chr19:2463301-2463452	19	2463302	2463452	ENSG00000071655	protein_coding	ENST00000931264	1592756	870621.000000	proximity ENSG00000071655:592756-2592756
chr19:2463301-2463452	19	2463302	2463452	ENSG00000079313	protein_coding	ENST00000919439	1848482	614895.000000	proximity ENSG00000079313:848482-2848482
chr19:2463301-2463452	19	2463302	2463452	ENSG00000088256	protein_coding	ENST00000078429	3094362	630985.000000	proximity ENSG00000088256:2094362-4094362
chr19:2463301-2463452	19	2463302	2463452	ENSG00000099800	protein_coding	ENST00000215570	2427586	35791.000000	proximity ENSG00000099800:1427586-3427586
chr19:2463301-2463452	19	2463302	2463452	ENSG00000099840	protein_coding	ENST00000395301	2096915	366462.000000	proximity ENSG00000099840:1096915-3096915
chr19:2463301-2463452	19	2463302	2463452	ENSG00000099860	protein_coding	ENST00000718317	2476127	12750.000000	proximity ENSG00000099860:1476127-3476127
chr19:2463301-2463452	19	2463302	2463452	ENSG00000099875	protein_coding	ENST00000907124	2061220	402157.000000	proximity ENSG00000099875:1061220-3061220
chr19:2463301-2463452	19	2463302	2463452	ENSG00000104885	protein_coding	ENST00000398665	2163933	299444.000000	proximity ENSG00000104885:1163933-3163933
chr19:2463301-2463452	19	2463302	2463452	ENSG00000104886	protein_coding	ENST00000951302	2236761	226616.000000	proximity ENSG00000104886:1236761-3236761
chr19:2463301-2463452	19	2463302	2463452	ENSG00000104897	protein_coding	ENST00000866933	2236853	226524.000000	proximity ENSG00000104897:1236853-3236853
chr19:2463301-2463452	19	2463302	2463452	ENSG00000104899	protein_coding	ENST00000221496	2249323	214054.000000	proximity ENSG00000104899:1249323-3249323
chr19:2463301-2463452	19	2463302	2463452	ENSG00000104904	protein_coding	ENST00000602676	2269520	193857.000000	proximity ENSG00000104904:1269520-3269520
chr19:2463301-2463452	19	2463302	2463452	ENSG00000104953	protein_coding	ENST00000958788	2977597	514220.000000	proximity ENSG00000104953:1977597-3977597
chr19:2463301-2463452	19	2463302	2463452	ENSG00000104964	protein_coding	ENST00000221561	3063107	599730.000000	proximity ENSG00000104964:2063107-4063107
chr19:2463301-2463452	19	2463302	2463452	ENSG00000104969	protein_coding	ENST00000927735	2783303	319926.000000	proximity ENSG00000104969:1783303-3783303
chr19:2463301-2463452	19	2463302	2463452	ENSG00000115255	protein_coding	ENST00000947289	1491034	972343.000000	proximity ENSG00000115255:491034-2491034
chr19:2463301-2463452	19	2463302	2463452	ENSG00000115257	protein_coding	ENST00000300954	1490350	973027.000000	proximity ENSG00000115257:490350-2490350
chr19:2463301-2463452	19	2463302	2463452	ENSG00000119559	protein_coding	ENST00000914525	1479565	983812.000000	proximity ENSG00000119559:479565-2479565
chr19:2463301-2463452	19	2463302	2463452	ENSG00000125910	protein_coding	ENST00000246115	3178769	715392.000000	proximity ENSG00000125910:2178769-4178769
chr19:2463301-2463452	19	2463302	2463452	ENSG00000125912	protein_coding	ENST00000922665	3185943	722566.000000	proximity ENSG00000125912:2185943-4185943
chr19:2463301-2463452	19	2463302	2463452	ENSG00000127540	protein_coding	ENST00000861759	1605464	857913.000000	proximity ENSG00000127540:605464-2605464
chr19:2463301-2463452	19	2463302	2463452	ENSG00000129911	protein_coding	ENST00000250916	1863579	599798.000000	proximity ENSG00000129911:863579-2863579
chr19:2463301-2463452	19	2463302	2463452	ENSG00000129968	protein_coding	ENST00000887331	1884960	578417.000000	proximity ENSG00000129968:884960-2884960
chr19:2463301-2463452	19	2463302	2463452	ENSG00000130270	protein_coding	ENST00000310127	1812276	651101.000000	proximity ENSG00000130270:812276-2812276
chr19:2463301-2463452	19	2463302	2463452	ENSG00000130332	protein_coding	ENST00000587502	2328586	134791.000000	proximity ENSG00000130332:1328586-3328586
chr19:2463301-2463452	19	2463302	2463452	ENSG00000133243	protein_coding	ENST00000255608	2015714	447663.000000	proximity ENSG00000133243:1015714-3015714
chr19:2463301-2463452	19	2463302	2463452	ENSG00000133275	protein_coding	ENST00000949204	1966084	497293.000000	proximity ENSG00000133275:966084-2966084
chr19:2463301-2463452	19	2463302	2463452	ENSG00000141873	protein_coding	ENST00000455372	2740028	276651.000000	proximity ENSG00000141873:1740028-3740028
chr19:2463301-2463452	19	2463302	2463452	ENSG00000141905	protein_coding	ENST00000589123	3359160	895783.000000	proximity ENSG00000141905:2359160-4359160
chr19:2463301-2463452	19	2463302	2463452	ENSG00000161082	protein_coding	ENST00000541430	3224704	761327.000000	proximity ENSG00000161082:2224704-4224704
chr19:2463301-2463452	19	2463302	2463452	ENSG00000167476	protein_coding	ENST00000967627	2256415	206962.000000	proximity ENSG00000167476:1256415-3256415
chr19:2463301-2463452	19	2463302	2463452	ENSG00000171970	protein_coding	ENST00000881773	2900957	437580.000000	proximity ENSG00000171970:1900957-3900957
chr19:2463301-2463452	19	2463302	2463452	ENSG00000172000	protein_coding	ENST00000307635	2867335	403958.000000	proximity ENSG00000172000:1867335-3867335
chr19:2463301-2463452	19	2463302	2463452	ENSG00000172006	protein_coding	ENST00000317243	2819868	356491.000000	proximity ENSG00000172006:1819868-3819868
chr19:2463301-2463452	19	2463302	2463452	ENSG00000172009	protein_coding	ENST00000307741	2785503	322126.000000	proximity ENSG00000172009:1785503-3785503
chr19:2463301-2463452	19	2463302	2463452	ENSG00000172081	protein_coding	ENST00000876946	2096088	367289.000000	proximity ENSG00000172081:1096088-3096088
chr19:2463301-2463452	19	2463302	2463452	ENSG00000175691	protein_coding	ENST00000314531	2944971	481594.000000	proximity ENSG00000175691:1944971-3944971
chr19:2463301-2463452	19	2463302	2463452	ENSG00000176490	protein_coding	ENST00000914891	2721438	258061.000000	proximity ENSG00000176490:1721438-3721438
chr19:2463301-2463452	19	2463302	2463452	ENSG00000176533	protein_coding	ENST00000941170	2702694	239317.000000	proximity ENSG00000176533:1702694-3702694
chr19:2463301-2463452	19	2463302	2463452	ENSG00000176619	protein_coding	ENST00000917224	2456980	6397.000000	proximity ENSG00000176619:1456980-3456980
chr19:2463301-2463452	19	2463302	2463452	ENSG00000178297	protein_coding	ENST00000696167	2360265	103112.000000	proximity ENSG00000178297:1360265-3360265
chr19:2463301-2463452	19	2463302	2463452	ENSG00000181588	protein_coding	ENST00000402693	1568325	895052.000000	proximity ENSG00000181588:568325-2568325
chr19:2463301-2463452	19	2463302	2463452	ENSG00000185761	protein_coding	ENST00000330475	1513019	950358.000000	proximity ENSG00000185761:513019-2513019
chr19:2463301-2463452	19	2463302	2463452	ENSG00000185988	protein_coding	ENST00000454744	1524077	939300.000000	proximity ENSG00000185988:524077-2524077
chr19:2463301-2463452	19	2463302	2463452	ENSG00000186300	protein_coding	ENST00000334241	2841475	378098.000000	proximity ENSG00000186300:1841475-3841475
chr19:2463301-2463452	19	2463302	2463452	ENSG00000188305	protein_coding	ENST00000342063	2282175	181202.000000	proximity ENSG00000188305:1282175-3282175
chr19:2463301-2463452	19	2463302	2463452	ENSG00000205922	protein_coding	ENST00000382349	1753506	709871.000000	proximity ENSG00000205922:753506-2753506
chr19:2463301-2463452	19	2463302	2463452	ENSG00000213638	protein_coding	ENST00000942414	1907692	555685.000000	proximity ENSG00000213638:907692-2907692
chr19:2463301-2463452	19	2463302	2463452	ENSG00000220008	protein_coding	ENST00000698372	2308154	155223.000000	proximity ENSG00000220008:1308154-3308154
chr19:2463301-2463452	19	2463302	2463452	ENSG00000227500	protein_coding	ENST00000409472	1905214	558163.000000	proximity ENSG00000227500:905214-2905214
chr19:2463301-2463452	19	2463302	2463452	ENSG00000267001	protein_coding	ENST00000586572	2740048	276671.000000	proximity ENSG00000267001:1740048-3740048
chr19:2469141-2469292	19	2469142	2469292	ENSG00000005206	protein_coding	ENST00000613503	2328684	140533.000000	proximity ENSG00000005206:1328684-3328684
chr19:2469141-2469292	19	2469142	2469292	ENSG00000060558	protein_coding	ENST00000262958	3136033	666816.000000	proximity ENSG00000060558:2136033-4136033
chr19:2469141-2469292	19	2469142	2469292	ENSG00000065000	protein_coding	ENST00000920155	2151551	317666.000000	proximity ENSG00000065000:1151551-3151551
chr19:2469141-2469292	19	2469142	2469292	ENSG00000065717	protein_coding	ENST00000262953	3029280	560063.000000	proximity ENSG00000065717:2029280-4029280
chr19:2469141-2469292	19	2469142	2469292	ENSG00000071564	protein_coding	ENST00000931963	1652864	816353.000000	proximity ENSG00000071564:652864-2652864
chr19:2469141-2469292	19	2469142	2469292	ENSG00000071655	protein_coding	ENST00000931264	1592756	876461.000000	proximity ENSG00000071655:592756-2592756
chr19:2469141-2469292	19	2469142	2469292	ENSG00000079313	protein_coding	ENST00000919439	1848482	620735.000000	proximity ENSG00000079313:848482-2848482
chr19:2469141-2469292	19	2469142	2469292	ENSG00000088256	protein_coding	ENST00000078429	3094362	625145.000000	proximity ENSG00000088256:2094362-4094362
chr19:2469141-2469292	19	2469142	2469292	ENSG00000099800	protein_coding	ENST00000215570	2427586	41631.000000	proximity ENSG00000099800:1427586-3427586
chr19:2469141-2469292	19	2469142	2469292	ENSG00000099840	protein_coding	ENST00000395301	2096915	372302.000000	proximity ENSG00000099840:1096915-3096915
chr19:2469141-2469292	19	2469142	2469292	ENSG00000099860	protein_coding	ENST00000718317	2476127	6910.000000	proximity ENSG00000099860:1476127-3476127
chr19:2469141-2469292	19	2469142	2469292	ENSG00000099875	protein_coding	ENST00000907124	2061220	407997.000000	proximity ENSG00000099875:1061220-3061220
chr19:2469141-2469292	19	2469142	2469292	ENSG00000104885	protein_coding	ENST00000398665	2163933	305284.000000	proximity ENSG00000104885:1163933-3163933
chr19:2469141-2469292	19	2469142	2469292	ENSG00000104886	protein_coding	ENST00000951302	2236761	232456.000000	proximity ENSG00000104886:1236761-3236761
chr19:2469141-2469292	19	2469142	2469292	ENSG00000104897	protein_coding	ENST00000866933	2236853	232364.000000	proximity ENSG00000104897:1236853-3236853
chr19:2469141-2469292	19	2469142	2469292	ENSG00000104899	protein_coding	ENST00000221496	2249323	219894.000000	proximity ENSG00000104899:1249323-3249323
chr19:2469141-2469292	19	2469142	2469292	ENSG00000104904	protein_coding	ENST00000602676	2269520	199697.000000	proximity ENSG00000104904:1269520-3269520
chr19:2469141-2469292	19	2469142	2469292	ENSG00000104953	protein_coding	ENST00000958788	2977597	508380.000000	proximity ENSG00000104953:1977597-3977597
chr19:2469141-2469292	19	2469142	2469292	ENSG00000104964	protein_coding	ENST00000221561	3063107	593890.000000	proximity ENSG00000104964:2063107-4063107
chr19:2469141-2469292	19	2469142	2469292	ENSG00000104969	protein_coding	ENST00000927735	2783303	314086.000000	proximity ENSG00000104969:1783303-3783303
chr19:2469141-2469292	19	2469142	2469292	ENSG00000115255	protein_coding	ENST00000947289	1491034	978183.000000	proximity ENSG00000115255:491034-2491034
chr19:2469141-2469292	19	2469142	2469292	ENSG00000115257	protein_coding	ENST00000300954	1490350	978867.000000	proximity ENSG00000115257:490350-2490350
chr19:2469141-2469292	19	2469142	2469292	ENSG00000119559	protein_coding	ENST00000914525	1479565	989652.000000	proximity ENSG00000119559:479565-2479565
chr19:2469141-2469292	19	2469142	2469292	ENSG00000125910	protein_coding	ENST00000246115	3178769	709552.000000	proximity ENSG00000125910:2178769-4178769
chr19:2469141-2469292	19	2469142	2469292	ENSG00000125912	protein_coding	ENST00000922665	3185943	716726.000000	proximity ENSG00000125912:2185943-4185943
chr19:2469141-2469292	19	2469142	2469292	ENSG00000127540	protein_coding	ENST00000861759	1605464	863753.000000	proximity ENSG00000127540:605464-2605464
chr19:2469141-2469292	19	2469142	2469292	ENSG00000129911	protein_coding	ENST00000250916	1863579	605638.000000	proximity ENSG00000129911:863579-2863579
chr19:2469141-2469292	19	2469142	2469292	ENSG00000129968	protein_coding	ENST00000887331	1884960	584257.000000	proximity ENSG00000129968:884960-2884960
chr19:2469141-2469292	19	2469142	2469292	ENSG00000130270	protein_coding	ENST00000310127	1812276	656941.000000	proximity ENSG00000130270:812276-2812276
chr19:2469141-2469292	19	2469142	2469292	ENSG00000130332	protein_coding	ENST00000587502	2328586	140631.000000	proximity ENSG00000130332:1328586-3328586
chr19:2469141-2469292	19	2469142	2469292	ENSG00000133243	protein_coding	ENST00000255608	2015714	453503.000000	proximity ENSG00000133243:1015714-3015714
chr19:2469141-2469292	19	2469142	2469292	ENSG00000133275	protein_coding	ENST00000949204	1966084	503133.000000	proximity ENSG00000133275:966084-2966084
chr19:2469141-2469292	19	2469142	2469292	ENSG00000141873	protein_coding	ENST00000455372	2740028	270811.000000	proximity ENSG00000141873:1740028-3740028
chr19:2469141-2469292	19	2469142	2469292	ENSG00000141905	protein_coding	ENST00000589123	3359160	889943.000000	proximity ENSG00000141905:2359160-4359160
chr19:2469141-2469292	19	2469142	2469292	ENSG00000161082	protein_coding	ENST00000541430	3224704	755487.000000	proximity ENSG00000161082:2224704-4224704
chr19:2469141-2469292	19	2469142	2469292	ENSG00000167476	protein_coding	ENST00000967627	2256415	212802.000000	proximity ENSG00000167476:1256415-3256415
chr19:2469141-2469292	19	2469142	2469292	ENSG00000171970	protein_coding	ENST00000881773	2900957	431740.000000	proximity ENSG00000171970:1900957-3900957
chr19:2469141-2469292	19	2469142	2469292	ENSG00000172000	protein_coding	ENST00000307635	2867335	398118.000000	proximity ENSG00000172000:1867335-3867335
chr19:2469141-2469292	19	2469142	2469292	ENSG00000172006	protein_coding	ENST00000317243	2819868	350651.000000	proximity ENSG00000172006:1819868-3819868
chr19:2469141-2469292	19	2469142	2469292	ENSG00000172009	protein_coding	ENST00000307741	2785503	316286.000000	proximity ENSG00000172009:1785503-3785503
chr19:2469141-2469292	19	2469142	2469292	ENSG00000172081	protein_coding	ENST00000876946	2096088	373129.000000	proximity ENSG00000172081:1096088-3096088
chr19:2469141-2469292	19	2469142	2469292	ENSG00000175691	protein_coding	ENST00000314531	2944971	475754.000000	proximity ENSG00000175691:1944971-3944971
chr19:2469141-2469292	19	2469142	2469292	ENSG00000176490	protein_coding	ENST00000914891	2721438	252221.000000	proximity ENSG00000176490:1721438-3721438
chr19:2469141-2469292	19	2469142	2469292	ENSG00000176533	protein_coding	ENST00000941170	2702694	233477.000000	proximity ENSG00000176533:1702694-3702694
chr19:2469141-2469292	19	2469142	2469292	ENSG00000176619	protein_coding	ENST00000917224	2456980	12237.000000	proximity ENSG00000176619:1456980-3456980
chr19:2469141-2469292	19	2469142	2469292	ENSG00000178297	protein_coding	ENST00000696167	2360265	108952.000000	proximity ENSG00000178297:1360265-3360265
chr19:2469141-2469292	19	2469142	2469292	ENSG00000181588	protein_coding	ENST00000402693	1568325	900892.000000	proximity ENSG00000181588:568325-2568325
chr19:2469141-2469292	19	2469142	2469292	ENSG00000185761	protein_coding	ENST00000330475	1513019	956198.000000	proximity ENSG00000185761:513019-2513019
chr19:2469141-2469292	19	2469142	2469292	ENSG00000185988	protein_coding	ENST00000454744	1524077	945140.000000	proximity ENSG00000185988:524077-2524077
chr19:2469141-2469292	19	2469142	2469292	ENSG00000186300	protein_coding	ENST00000334241	2841475	372258.000000	proximity ENSG00000186300:1841475-3841475
chr19:2469141-2469292	19	2469142	2469292	ENSG00000188305	protein_coding	ENST00000342063	2282175	187042.000000	proximity ENSG00000188305:1282175-3282175
chr19:2469141-2469292	19	2469142	2469292	ENSG00000205922	protein_coding	ENST00000382349	1753506	715711.000000	proximity ENSG00000205922:753506-2753506
chr19:2469141-2469292	19	2469142	2469292	ENSG00000213638	protein_coding	ENST00000942414	1907692	561525.000000	proximity ENSG00000213638:907692-2907692
chr19:2469141-2469292	19	2469142	2469292	ENSG00000220008	protein_coding	ENST00000698372	2308154	161063.000000	proximity ENSG00000220008:1308154-3308154
chr19:2469141-2469292	19	2469142	2469292	ENSG00000227500	protein_coding	ENST00000409472	1905214	564003.000000	proximity ENSG00000227500:905214-2905214
chr19:2469141-2469292	19	2469142	2469292	ENSG00000267001	protein_coding	ENST00000586572	2740048	270831.000000	proximity ENSG00000267001:1740048-3740048
chr19:2469366-2469517	19	2469367	2469517	ENSG00000005206	protein_coding	ENST00000613503	2328684	140758.000000	proximity ENSG00000005206:1328684-3328684
chr19:2469366-2469517	19	2469367	2469517	ENSG00000060558	protein_coding	ENST00000262958	3136033	666591.000000	proximity ENSG00000060558:2136033-4136033
chr19:2469366-2469517	19	2469367	2469517	ENSG00000065000	protein_coding	ENST00000920155	2151551	317891.000000	proximity ENSG00000065000:1151551-3151551
chr19:2469366-2469517	19	2469367	2469517	ENSG00000065717	protein_coding	ENST00000262953	3029280	559838.000000	proximity ENSG00000065717:2029280-4029280
chr19:2469366-2469517	19	2469367	2469517	ENSG00000071564	protein_coding	ENST00000931963	1652864	816578.000000	proximity ENSG00000071564:652864-2652864
chr19:2469366-2469517	19	2469367	2469517	ENSG00000071655	protein_coding	ENST00000931264	1592756	876686.000000	proximity ENSG00000071655:592756-2592756
chr19:2469366-2469517	19	2469367	2469517	ENSG00000079313	protein_coding	ENST00000919439	1848482	620960.000000	proximity ENSG00000079313:848482-2848482
chr19:2469366-2469517	19	2469367	2469517	ENSG00000088256	protein_coding	ENST00000078429	3094362	624920.000000	proximity ENSG00000088256:2094362-4094362
chr19:2469366-2469517	19	2469367	2469517	ENSG00000099800	protein_coding	ENST00000215570	2427586	41856.000000	proximity ENSG00000099800:1427586-3427586
chr19:2469366-2469517	19	2469367	2469517	ENSG00000099840	protein_coding	ENST00000395301	2096915	372527.000000	proximity ENSG00000099840:1096915-3096915
chr19:2469366-2469517	19	2469367	2469517	ENSG00000099860	protein_coding	ENST00000718317	2476127	6685.000000	proximity ENSG00000099860:1476127-3476127
chr19:2469366-2469517	19	2469367	2469517	ENSG00000099875	protein_coding	ENST00000907124	2061220	408222.000000	proximity ENSG00000099875:1061220-3061220
chr19:2469366-2469517	19	2469367	2469517	ENSG00000104885	protein_coding	ENST00000398665	2163933	305509.000000	proximity ENSG00000104885:1163933-3163933
chr19:2469366-2469517	19	2469367	2469517	ENSG00000104886	protein_coding	ENST00000951302	2236761	232681.000000	proximity ENSG00000104886:1236761-3236761
chr19:2469366-2469517	19	2469367	2469517	ENSG00000104897	protein_coding	ENST00000866933	2236853	232589.000000	proximity ENSG00000104897:1236853-3236853
chr19:2469366-2469517	19	2469367	2469517	ENSG00000104899	protein_coding	ENST00000221496	2249323	220119.000000	proximity ENSG00000104899:1249323-3249323
chr19:2469366-2469517	19	2469367	2469517	ENSG00000104904	protein_coding	ENST00000602676	2269520	199922.000000	proximity ENSG00000104904:1269520-3269520
chr19:2469366-2469517	19	2469367	2469517	ENSG00000104953	protein_coding	ENST00000958788	2977597	508155.000000	proximity ENSG00000104953:1977597-3977597
chr19:2469366-2469517	19	2469367	2469517	ENSG00000104964	protein_coding	ENST00000221561	3063107	593665.000000	proximity ENSG00000104964:2063107-4063107
chr19:2469366-2469517	19	2469367	2469517	ENSG00000104969	protein_coding	ENST00000927735	2783303	313861.000000	proximity ENSG00000104969:1783303-3783303
chr19:2469366-2469517	19	2469367	2469517	ENSG00000115255	protein_coding	ENST00000947289	1491034	978408.000000	proximity ENSG00000115255:491034-2491034
chr19:2469366-2469517	19	2469367	2469517	ENSG00000115257	protein_coding	ENST00000300954	1490350	979092.000000	proximity ENSG00000115257:490350-2490350
chr19:2469366-2469517	19	2469367	2469517	ENSG00000119559	protein_coding	ENST00000914525	1479565	989877.000000	proximity ENSG00000119559:479565-2479565
chr19:2469366-2469517	19	2469367	2469517	ENSG00000125910	protein_coding	ENST00000246115	3178769	709327.000000	proximity ENSG00000125910:2178769-4178769
chr19:2469366-2469517	19	2469367	2469517	ENSG00000125912	protein_coding	ENST00000922665	3185943	716501.000000	proximity ENSG00000125912:2185943-4185943
chr19:2469366-2469517	19	2469367	2469517	ENSG00000127540	protein_coding	ENST00000861759	1605464	863978.000000	proximity ENSG00000127540:605464-2605464
chr19:2469366-2469517	19	2469367	2469517	ENSG00000129911	protein_coding	ENST00000250916	1863579	605863.000000	proximity ENSG00000129911:863579-2863579
chr19:2469366-2469517	19	2469367	2469517	ENSG00000129968	protein_coding	ENST00000887331	1884960	584482.000000	proximity ENSG00000129968:884960-2884960
chr19:2469366-2469517	19	2469367	2469517	ENSG00000130270	protein_coding	ENST00000310127	1812276	657166.000000	proximity ENSG00000130270:812276-2812276
chr19:2469366-2469517	19	2469367	2469517	ENSG00000130332	protein_coding	ENST00000587502	2328586	140856.000000	proximity ENSG00000130332:1328586-3328586
chr19:2469366-2469517	19	2469367	2469517	ENSG00000133243	protein_coding	ENST00000255608	2015714	453728.000000	proximity ENSG00000133243:1015714-3015714
chr19:2469366-2469517	19	2469367	2469517	ENSG00000133275	protein_coding	ENST00000949204	1966084	503358.000000	proximity ENSG00000133275:966084-2966084
chr19:2469366-2469517	19	2469367	2469517	ENSG00000141873	protein_coding	ENST00000455372	2740028	270586.000000	proximity ENSG00000141873:1740028-3740028
chr19:2469366-2469517	19	2469367	2469517	ENSG00000141905	protein_coding	ENST00000589123	3359160	889718.000000	proximity ENSG00000141905:2359160-4359160
chr19:2469366-2469517	19	2469367	2469517	ENSG00000161082	protein_coding	ENST00000541430	3224704	755262.000000	proximity ENSG00000161082:2224704-4224704
chr19:2469366-2469517	19	2469367	2469517	ENSG00000167476	protein_coding	ENST00000967627	2256415	213027.000000	proximity ENSG00000167476:1256415-3256415
chr19:2469366-2469517	19	2469367	2469517	ENSG00000171970	protein_coding	ENST00000881773	2900957	431515.000000	proximity ENSG00000171970:1900957-3900957
chr19:2469366-2469517	19	2469367	2469517	ENSG00000172000	protein_coding	ENST00000307635	2867335	397893.000000	proximity ENSG00000172000:1867335-3867335
chr19:2469366-2469517	19	2469367	2469517	ENSG00000172006	protein_coding	ENST00000317243	2819868	350426.000000	proximity ENSG00000172006:1819868-3819868
chr19:2469366-2469517	19	2469367	2469517	ENSG00000172009	protein_coding	ENST00000307741	2785503	316061.000000	proximity ENSG00000172009:1785503-3785503
chr19:2469366-2469517	19	2469367	2469517	ENSG00000172081	protein_coding	ENST00000876946	2096088	373354.000000	proximity ENSG00000172081:1096088-3096088
chr19:2469366-2469517	19	2469367	2469517	ENSG00000175691	protein_coding	ENST00000314531	2944971	475529.000000	proximity ENSG00000175691:1944971-3944971
chr19:2469366-2469517	19	2469367	2469517	ENSG00000176490	protein_coding	ENST00000914891	2721438	251996.000000	proximity ENSG00000176490:1721438-3721438
chr19:2469366-2469517	19	2469367	2469517	ENSG00000176533	protein_coding	ENST00000941170	2702694	233252.000000	proximity ENSG00000176533:1702694-3702694
chr19:2469366-2469517	19	2469367	2469517	ENSG00000176619	protein_coding	ENST00000917224	2456980	12462.000000	proximity ENSG00000176619:1456980-3456980
chr19:2469366-2469517	19	2469367	2469517	ENSG00000178297	protein_coding	ENST00000696167	2360265	109177.000000	proximity ENSG00000178297:1360265-3360265
chr19:2469366-2469517	19	2469367	2469517	ENSG00000181588	protein_coding	ENST00000402693	1568325	901117.000000	proximity ENSG00000181588:568325-2568325
chr19:2469366-2469517	19	2469367	2469517	ENSG00000185761	protein_coding	ENST00000330475	1513019	956423.000000	proximity ENSG00000185761:513019-2513019
chr19:2469366-2469517	19	2469367	2469517	ENSG00000185988	protein_coding	ENST00000454744	1524077	945365.000000	proximity ENSG00000185988:524077-2524077
chr19:2469366-2469517	19	2469367	2469517	ENSG00000186300	protein_coding	ENST00000334241	2841475	372033.000000	proximity ENSG00000186300:1841475-3841475
chr19:2469366-2469517	19	2469367	2469517	ENSG00000188305	protein_coding	ENST00000342063	2282175	187267.000000	proximity ENSG00000188305:1282175-3282175
chr19:2469366-2469517	19	2469367	2469517	ENSG00000205922	protein_coding	ENST00000382349	1753506	715936.000000	proximity ENSG00000205922:753506-2753506
chr19:2469366-2469517	19	2469367	2469517	ENSG00000213638	protein_coding	ENST00000942414	1907692	561750.000000	proximity ENSG00000213638:907692-2907692
chr19:2469366-2469517	19	2469367	2469517	ENSG00000220008	protein_coding	ENST00000698372	2308154	161288.000000	proximity ENSG00000220008:1308154-3308154
chr19:2469366-2469517	19	2469367	2469517	ENSG00000227500	protein_coding	ENST00000409472	1905214	564228.000000	proximity ENSG00000227500:905214-2905214
chr19:2469366-2469517	19	2469367	2469517	ENSG00000267001	protein_coding	ENST00000586572	2740048	270606.000000	proximity ENSG00000267001:1740048-3740048
chr19:2469746-2469897	19	2469747	2469897	ENSG00000005206	protein_coding	ENST00000613503	2328684	141138.000000	proximity ENSG00000005206:1328684-3328684
chr19:2469746-2469897	19	2469747	2469897	ENSG00000060558	protein_coding	ENST00000262958	3136033	666211.000000	proximity ENSG00000060558:2136033-4136033
chr19:2469746-2469897	19	2469747	2469897	ENSG00000065000	protein_coding	ENST00000920155	2151551	318271.000000	proximity ENSG00000065000:1151551-3151551
chr19:2469746-2469897	19	2469747	2469897	ENSG00000065717	protein_coding	ENST00000262953	3029280	559458.000000	proximity ENSG00000065717:2029280-4029280
chr19:2469746-2469897	19	2469747	2469897	ENSG00000071564	protein_coding	ENST00000931963	1652864	816958.000000	proximity ENSG00000071564:652864-2652864
chr19:2469746-2469897	19	2469747	2469897	ENSG00000071655	protein_coding	ENST00000931264	1592756	877066.000000	proximity ENSG00000071655:592756-2592756
chr19:2469746-2469897	19	2469747	2469897	ENSG00000079313	protein_coding	ENST00000919439	1848482	621340.000000	proximity ENSG00000079313:848482-2848482
chr19:2469746-2469897	19	2469747	2469897	ENSG00000088256	protein_coding	ENST00000078429	3094362	624540.000000	proximity ENSG00000088256:2094362-4094362
chr19:2469746-2469897	19	2469747	2469897	ENSG00000099800	protein_coding	ENST00000215570	2427586	42236.000000	proximity ENSG00000099800:1427586-3427586
chr19:2469746-2469897	19	2469747	2469897	ENSG00000099840	protein_coding	ENST00000395301	2096915	372907.000000	proximity ENSG00000099840:1096915-3096915
chr19:2469746-2469897	19	2469747	2469897	ENSG00000099860	protein_coding	ENST00000718317	2476127	6305.000000	proximity ENSG00000099860:1476127-3476127
chr19:2469746-2469897	19	2469747	2469897	ENSG00000099875	protein_coding	ENST00000907124	2061220	408602.000000	proximity ENSG00000099875:1061220-3061220
chr19:2469746-2469897	19	2469747	2469897	ENSG00000104885	protein_coding	ENST00000398665	2163933	305889.000000	proximity ENSG00000104885:1163933-3163933
chr19:2469746-2469897	19	2469747	2469897	ENSG00000104886	protein_coding	ENST00000951302	2236761	233061.000000	proximity ENSG00000104886:1236761-3236761
chr19:2469746-2469897	19	2469747	2469897	ENSG00000104897	protein_coding	ENST00000866933	2236853	232969.000000	proximity ENSG00000104897:1236853-3236853
chr19:2469746-2469897	19	2469747	2469897	ENSG00000104899	protein_coding	ENST00000221496	2249323	220499.000000	proximity ENSG00000104899:1249323-3249323
chr19:2469746-2469897	19	2469747	2469897	ENSG00000104904	protein_coding	ENST00000602676	2269520	200302.000000	proximity ENSG00000104904:1269520-3269520
chr19:2469746-2469897	19	2469747	2469897	ENSG00000104953	protein_coding	ENST00000958788	2977597	507775.000000	proximity ENSG00000104953:1977597-3977597
chr19:2469746-2469897	19	2469747	2469897	ENSG00000104964	protein_coding	ENST00000221561	3063107	593285.000000	proximity ENSG00000104964:2063107-4063107
chr19:2469746-2469897	19	2469747	2469897	ENSG00000104969	protein_coding	ENST00000927735	2783303	313481.000000	proximity ENSG00000104969:1783303-3783303
chr19:2469746-2469897	19	2469747	2469897	ENSG00000115255	protein_coding	ENST00000947289	1491034	978788.000000	proximity ENSG00000115255:491034-2491034
chr19:2469746-2469897	19	2469747	2469897	ENSG00000115257	protein_coding	ENST00000300954	1490350	979472.000000	proximity ENSG00000115257:490350-2490350
chr19:2469746-2469897	19	2469747	2469897	ENSG00000119559	protein_coding	ENST00000914525	1479565	990257.000000	proximity ENSG00000119559:479565-2479565
chr19:2469746-2469897	19	2469747	2469897	ENSG00000125910	protein_coding	ENST00000246115	3178769	708947.000000	proximity ENSG00000125910:2178769-4178769
chr19:2469746-2469897	19	2469747	2469897	ENSG00000125912	protein_coding	ENST00000922665	3185943	716121.000000	proximity ENSG00000125912:2185943-4185943
chr19:2469746-2469897	19	2469747	2469897	ENSG00000127540	protein_coding	ENST00000861759	1605464	864358.000000	proximity ENSG00000127540:605464-2605464
chr19:2469746-2469897	19	2469747	2469897	ENSG00000129911	protein_coding	ENST00000250916	1863579	606243.000000	proximity ENSG00000129911:863579-2863579
chr19:2469746-2469897	19	2469747	2469897	ENSG00000129968	protein_coding	ENST00000887331	1884960	584862.000000	proximity ENSG00000129968:884960-2884960
chr19:2469746-2469897	19	2469747	2469897	ENSG00000130270	protein_coding	ENST00000310127	1812276	657546.000000	proximity ENSG00000130270:812276-2812276
chr19:2469746-2469897	19	2469747	2469897	ENSG00000130332	protein_coding	ENST00000587502	2328586	141236.000000	proximity ENSG00000130332:1328586-3328586
chr19:2469746-2469897	19	2469747	2469897	ENSG00000133243	protein_coding	ENST00000255608	2015714	454108.000000	proximity ENSG00000133243:1015714-3015714
chr19:2469746-2469897	19	2469747	2469897	ENSG00000133275	protein_coding	ENST00000949204	1966084	503738.000000	proximity ENSG00000133275:966084-2966084
chr19:2469746-2469897	19	2469747	2469897	ENSG00000141873	protein_coding	ENST00000455372	2740028	270206.000000	proximity ENSG00000141873:1740028-3740028
chr19:2469746-2469897	19	2469747	2469897	ENSG00000141905	protein_coding	ENST00000589123	3359160	889338.000000	proximity ENSG00000141905:2359160-4359160
chr19:2469746-2469897	19	2469747	2469897	ENSG00000161082	protein_coding	ENST00000541430	3224704	754882.000000	proximity ENSG00000161082:2224704-4224704
chr19:2469746-2469897	19	2469747	2469897	ENSG00000167476	protein_coding	ENST00000967627	2256415	213407.000000	proximity ENSG00000167476:1256415-3256415
chr19:2469746-2469897	19	2469747	2469897	ENSG00000171970	protein_coding	ENST00000881773	2900957	431135.000000	proximity ENSG00000171970:1900957-3900957
chr19:2469746-2469897	19	2469747	2469897	ENSG00000172000	protein_coding	ENST00000307635	2867335	397513.000000	proximity ENSG00000172000:1867335-3867335
chr19:2469746-2469897	19	2469747	2469897	ENSG00000172006	protein_coding	ENST00000317243	2819868	350046.000000	proximity ENSG00000172006:1819868-3819868
chr19:2469746-2469897	19	2469747	2469897	ENSG00000172009	protein_coding	ENST00000307741	2785503	315681.000000	proximity ENSG00000172009:1785503-3785503
chr19:2469746-2469897	19	2469747	2469897	ENSG00000172081	protein_coding	ENST00000876946	2096088	373734.000000	proximity ENSG00000172081:1096088-3096088
chr19:2469746-2469897	19	2469747	2469897	ENSG00000175691	protein_coding	ENST00000314531	2944971	475149.000000	proximity ENSG00000175691:1944971-3944971
chr19:2469746-2469897	19	2469747	2469897	ENSG00000176490	protein_coding	ENST00000914891	2721438	251616.000000	proximity ENSG00000176490:1721438-3721438
chr19:2469746-2469897	19	2469747	2469897	ENSG00000176533	protein_coding	ENST00000941170	2702694	232872.000000	proximity ENSG00000176533:1702694-3702694
chr19:2469746-2469897	19	2469747	2469897	ENSG00000176619	protein_coding	ENST00000917224	2456980	12842.000000	proximity ENSG00000176619:1456980-3456980
chr19:2469746-2469897	19	2469747	2469897	ENSG00000178297	protein_coding	ENST00000696167	2360265	109557.000000	proximity ENSG00000178297:1360265-3360265
chr19:2469746-2469897	19	2469747	2469897	ENSG00000181588	protein_coding	ENST00000402693	1568325	901497.000000	proximity ENSG00000181588:568325-2568325
chr19:2469746-2469897	19	2469747	2469897	ENSG00000185761	protein_coding	ENST00000330475	1513019	956803.000000	proximity ENSG00000185761:513019-2513019
chr19:2469746-2469897	19	2469747	2469897	ENSG00000185988	protein_coding	ENST00000454744	1524077	945745.000000	proximity ENSG00000185988:524077-2524077
chr19:2469746-2469897	19	2469747	2469897	ENSG00000186300	protein_coding	ENST00000334241	2841475	371653.000000	proximity ENSG00000186300:1841475-3841475
chr19:2469746-2469897	19	2469747	2469897	ENSG00000188305	protein_coding	ENST00000342063	2282175	187647.000000	proximity ENSG00000188305:1282175-3282175
chr19:2469746-2469897	19	2469747	2469897	ENSG00000205922	protein_coding	ENST00000382349	1753506	716316.000000	proximity ENSG00000205922:753506-2753506
chr19:2469746-2469897	19	2469747	2469897	ENSG00000213638	protein_coding	ENST00000942414	1907692	562130.000000	proximity ENSG00000213638:907692-2907692
chr19:2469746-2469897	19	2469747	2469897	ENSG00000220008	protein_coding	ENST00000698372	2308154	161668.000000	proximity ENSG00000220008:1308154-3308154
chr19:2469746-2469897	19	2469747	2469897	ENSG00000227500	protein_coding	ENST00000409472	1905214	564608.000000	proximity ENSG00000227500:905214-2905214
chr19:2469746-2469897	19	2469747	2469897	ENSG00000267001	protein_coding	ENST00000586572	2740048	270226.000000	proximity ENSG00000267001:1740048-3740048
chr19:2474701-2474852	19	2474702	2474852	ENSG00000005206	protein_coding	ENST00000613503	2328684	146093.000000	proximity ENSG00000005206:1328684-3328684
chr19:2474701-2474852	19	2474702	2474852	ENSG00000060558	protein_coding	ENST00000262958	3136033	661256.000000	proximity ENSG00000060558:2136033-4136033
chr19:2474701-2474852	19	2474702	2474852	ENSG00000065000	protein_coding	ENST00000920155	2151551	323226.000000	proximity ENSG00000065000:1151551-3151551
chr19:2474701-2474852	19	2474702	2474852	ENSG00000065717	protein_coding	ENST00000262953	3029280	554503.000000	proximity ENSG00000065717:2029280-4029280
chr19:2474701-2474852	19	2474702	2474852	ENSG00000071564	protein_coding	ENST00000931963	1652864	821913.000000	proximity ENSG00000071564:652864-2652864
chr19:2474701-2474852	19	2474702	2474852	ENSG00000071655	protein_coding	ENST00000931264	1592756	882021.000000	proximity ENSG00000071655:592756-2592756
chr19:2474701-2474852	19	2474702	2474852	ENSG00000079313	protein_coding	ENST00000919439	1848482	626295.000000	proximity ENSG00000079313:848482-2848482
chr19:2474701-2474852	19	2474702	2474852	ENSG00000088256	protein_coding	ENST00000078429	3094362	619585.000000	proximity ENSG00000088256:2094362-4094362
chr19:2474701-2474852	19	2474702	2474852	ENSG00000099800	protein_coding	ENST00000215570	2427586	47191.000000	proximity ENSG00000099800:1427586-3427586
chr19:2474701-2474852	19	2474702	2474852	ENSG00000099840	protein_coding	ENST00000395301	2096915	377862.000000	proximity ENSG00000099840:1096915-3096915
chr19:2474701-2474852	19	2474702	2474852	ENSG00000099860	protein_coding	ENST00000718317	2476127	1350.000000	proximity ENSG00000099860:1476127-3476127
chr19:2474701-2474852	19	2474702	2474852	ENSG00000099875	protein_coding	ENST00000907124	2061220	413557.000000	proximity ENSG00000099875:1061220-3061220
chr19:2474701-2474852	19	2474702	2474852	ENSG00000104885	protein_coding	ENST00000398665	2163933	310844.000000	proximity ENSG00000104885:1163933-3163933
chr19:2474701-2474852	19	2474702	2474852	ENSG00000104886	protein_coding	ENST00000951302	2236761	238016.000000	proximity ENSG00000104886:1236761-3236761
chr19:2474701-2474852	19	2474702	2474852	ENSG00000104897	protein_coding	ENST00000866933	2236853	237924.000000	proximity ENSG00000104897:1236853-3236853
chr19:2474701-2474852	19	2474702	2474852	ENSG00000104899	protein_coding	ENST00000221496	2249323	225454.000000	proximity ENSG00000104899:1249323-3249323
chr19:2474701-2474852	19	2474702	2474852	ENSG00000104904	protein_coding	ENST00000602676	2269520	205257.000000	proximity ENSG00000104904:1269520-3269520
chr19:2474701-2474852	19	2474702	2474852	ENSG00000104953	protein_coding	ENST00000958788	2977597	502820.000000	proximity ENSG00000104953:1977597-3977597
chr19:2474701-2474852	19	2474702	2474852	ENSG00000104964	protein_coding	ENST00000221561	3063107	588330.000000	proximity ENSG00000104964:2063107-4063107
chr19:2474701-2474852	19	2474702	2474852	ENSG00000104969	protein_coding	ENST00000927735	2783303	308526.000000	proximity ENSG00000104969:1783303-3783303
chr19:2474701-2474852	19	2474702	2474852	ENSG00000115255	protein_coding	ENST00000947289	1491034	983743.000000	proximity ENSG00000115255:491034-2491034
chr19:2474701-2474852	19	2474702	2474852	ENSG00000115257	protein_coding	ENST00000300954	1490350	984427.000000	proximity ENSG00000115257:490350-2490350
chr19:2474701-2474852	19	2474702	2474852	ENSG00000119559	protein_coding	ENST00000914525	1479565	995212.000000	proximity ENSG00000119559:479565-2479565
chr19:2474701-2474852	19	2474702	2474852	ENSG00000125910	protein_coding	ENST00000246115	3178769	703992.000000	proximity ENSG00000125910:2178769-4178769
chr19:2474701-2474852	19	2474702	2474852	ENSG00000125912	protein_coding	ENST00000922665	3185943	711166.000000	proximity ENSG00000125912:2185943-4185943
chr19:2474701-2474852	19	2474702	2474852	ENSG00000127540	protein_coding	ENST00000861759	1605464	869313.000000	proximity ENSG00000127540:605464-2605464
chr19:2474701-2474852	19	2474702	2474852	ENSG00000129911	protein_coding	ENST00000250916	1863579	611198.000000	proximity ENSG00000129911:863579-2863579
chr19:2474701-2474852	19	2474702	2474852	ENSG00000129968	protein_coding	ENST00000887331	1884960	589817.000000	proximity ENSG00000129968:884960-2884960
chr19:2474701-2474852	19	2474702	2474852	ENSG00000130270	protein_coding	ENST00000310127	1812276	662501.000000	proximity ENSG00000130270:812276-2812276
chr19:2474701-2474852	19	2474702	2474852	ENSG00000130332	protein_coding	ENST00000587502	2328586	146191.000000	proximity ENSG00000130332:1328586-3328586
chr19:2474701-2474852	19	2474702	2474852	ENSG00000133243	protein_coding	ENST00000255608	2015714	459063.000000	proximity ENSG00000133243:1015714-3015714
chr19:2474701-2474852	19	2474702	2474852	ENSG00000133275	protein_coding	ENST00000949204	1966084	508693.000000	proximity ENSG00000133275:966084-2966084
chr19:2474701-2474852	19	2474702	2474852	ENSG00000141873	protein_coding	ENST00000455372	2740028	265251.000000	proximity ENSG00000141873:1740028-3740028
chr19:2474701-2474852	19	2474702	2474852	ENSG00000141905	protein_coding	ENST00000589123	3359160	884383.000000	proximity ENSG00000141905:2359160-4359160
chr19:2474701-2474852	19	2474702	2474852	ENSG00000161082	protein_coding	ENST00000541430	3224704	749927.000000	proximity ENSG00000161082:2224704-4224704
chr19:2474701-2474852	19	2474702	2474852	ENSG00000167476	protein_coding	ENST00000967627	2256415	218362.000000	proximity ENSG00000167476:1256415-3256415
chr19:2474701-2474852	19	2474702	2474852	ENSG00000171970	protein_coding	ENST00000881773	2900957	426180.000000	proximity ENSG00000171970:1900957-3900957
chr19:2474701-2474852	19	2474702	2474852	ENSG00000172000	protein_coding	ENST00000307635	2867335	392558.000000	proximity ENSG00000172000:1867335-3867335
chr19:2474701-2474852	19	2474702	2474852	ENSG00000172006	protein_coding	ENST00000317243	2819868	345091.000000	proximity ENSG00000172006:1819868-3819868
chr19:2474701-2474852	19	2474702	2474852	ENSG00000172009	protein_coding	ENST00000307741	2785503	310726.000000	proximity ENSG00000172009:1785503-3785503
chr19:2474701-2474852	19	2474702	2474852	ENSG00000172081	protein_coding	ENST00000876946	2096088	378689.000000	proximity ENSG00000172081:1096088-3096088
chr19:2474701-2474852	19	2474702	2474852	ENSG00000175691	protein_coding	ENST00000314531	2944971	470194.000000	proximity ENSG00000175691:1944971-3944971
chr19:2474701-2474852	19	2474702	2474852	ENSG00000176490	protein_coding	ENST00000914891	2721438	246661.000000	proximity ENSG00000176490:1721438-3721438
chr19:2474701-2474852	19	2474702	2474852	ENSG00000176533	protein_coding	ENST00000941170	2702694	227917.000000	proximity ENSG00000176533:1702694-3702694
chr19:2474701-2474852	19	2474702	2474852	ENSG00000176619	protein_coding	ENST00000917224	2456980	17797.000000	proximity ENSG00000176619:1456980-3456980
chr19:2474701-2474852	19	2474702	2474852	ENSG00000178297	protein_coding	ENST00000696167	2360265	114512.000000	proximity ENSG00000178297:1360265-3360265
chr19:2474701-2474852	19	2474702	2474852	ENSG00000181588	protein_coding	ENST00000402693	1568325	906452.000000	proximity ENSG00000181588:568325-2568325
chr19:2474701-2474852	19	2474702	2474852	ENSG00000185761	protein_coding	ENST00000330475	1513019	961758.000000	proximity ENSG00000185761:513019-2513019
chr19:2474701-2474852	19	2474702	2474852	ENSG00000185988	protein_coding	ENST00000454744	1524077	950700.000000	proximity ENSG00000185988:524077-2524077
chr19:2474701-2474852	19	2474702	2474852	ENSG00000186300	protein_coding	ENST00000334241	2841475	366698.000000	proximity ENSG00000186300:1841475-3841475
chr19:2474701-2474852	19	2474702	2474852	ENSG00000188305	protein_coding	ENST00000342063	2282175	192602.000000	proximity ENSG00000188305:1282175-3282175
chr19:2474701-2474852	19	2474702	2474852	ENSG00000205922	protein_coding	ENST00000382349	1753506	721271.000000	proximity ENSG00000205922:753506-2753506
chr19:2474701-2474852	19	2474702	2474852	ENSG00000213638	protein_coding	ENST00000942414	1907692	567085.000000	proximity ENSG00000213638:907692-2907692
chr19:2474701-2474852	19	2474702	2474852	ENSG00000220008	protein_coding	ENST00000698372	2308154	166623.000000	proximity ENSG00000220008:1308154-3308154
chr19:2474701-2474852	19	2474702	2474852	ENSG00000227500	protein_coding	ENST00000409472	1905214	569563.000000	proximity ENSG00000227500:905214-2905214
chr19:2474701-2474852	19	2474702	2474852	ENSG00000267001	protein_coding	ENST00000586572	2740048	265271.000000	proximity ENSG00000267001:1740048-3740048
chr19:2474901-2475052	19	2474902	2475052	ENSG00000005206	protein_coding	ENST00000613503	2328684	146293.000000	proximity ENSG00000005206:1328684-3328684
chr19:2474901-2475052	19	2474902	2475052	ENSG00000060558	protein_coding	ENST00000262958	3136033	661056.000000	proximity ENSG00000060558:2136033-4136033
chr19:2474901-2475052	19	2474902	2475052	ENSG00000065000	protein_coding	ENST00000920155	2151551	323426.000000	proximity ENSG00000065000:1151551-3151551
chr19:2474901-2475052	19	2474902	2475052	ENSG00000065717	protein_coding	ENST00000262953	3029280	554303.000000	proximity ENSG00000065717:2029280-4029280
chr19:2474901-2475052	19	2474902	2475052	ENSG00000071564	protein_coding	ENST00000931963	1652864	822113.000000	proximity ENSG00000071564:652864-2652864
chr19:2474901-2475052	19	2474902	2475052	ENSG00000071655	protein_coding	ENST00000931264	1592756	882221.000000	proximity ENSG00000071655:592756-2592756
chr19:2474901-2475052	19	2474902	2475052	ENSG00000079313	protein_coding	ENST00000919439	1848482	626495.000000	proximity ENSG00000079313:848482-2848482
chr19:2474901-2475052	19	2474902	2475052	ENSG00000088256	protein_coding	ENST00000078429	3094362	619385.000000	proximity ENSG00000088256:2094362-4094362
chr19:2474901-2475052	19	2474902	2475052	ENSG00000099800	protein_coding	ENST00000215570	2427586	47391.000000	proximity ENSG00000099800:1427586-3427586
chr19:2474901-2475052	19	2474902	2475052	ENSG00000099840	protein_coding	ENST00000395301	2096915	378062.000000	proximity ENSG00000099840:1096915-3096915
chr19:2474901-2475052	19	2474902	2475052	ENSG00000099860	protein_coding	ENST00000718317	2476127	1150.000000	proximity ENSG00000099860:1476127-3476127
chr19:2474901-2475052	19	2474902	2475052	ENSG00000099875	protein_coding	ENST00000907124	2061220	413757.000000	proximity ENSG00000099875:1061220-3061220
chr19:2474901-2475052	19	2474902	2475052	ENSG00000104885	protein_coding	ENST00000398665	2163933	311044.000000	proximity ENSG00000104885:1163933-3163933
chr19:2474901-2475052	19	2474902	2475052	ENSG00000104886	protein_coding	ENST00000951302	2236761	238216.000000	proximity ENSG00000104886:1236761-3236761
chr19:2474901-2475052	19	2474902	2475052	ENSG00000104897	protein_coding	ENST00000866933	2236853	238124.000000	proximity ENSG00000104897:1236853-3236853
chr19:2474901-2475052	19	2474902	2475052	ENSG00000104899	protein_coding	ENST00000221496	2249323	225654.000000	proximity ENSG00000104899:1249323-3249323
chr19:2474901-2475052	19	2474902	2475052	ENSG00000104904	protein_coding	ENST00000602676	2269520	205457.000000	proximity ENSG00000104904:1269520-3269520
chr19:2474901-2475052	19	2474902	2475052	ENSG00000104953	protein_coding	ENST00000958788	2977597	502620.000000	proximity ENSG00000104953:1977597-3977597
chr19:2474901-2475052	19	2474902	2475052	ENSG00000104964	protein_coding	ENST00000221561	3063107	588130.000000	proximity ENSG00000104964:2063107-4063107
chr19:2474901-2475052	19	2474902	2475052	ENSG00000104969	protein_coding	ENST00000927735	2783303	308326.000000	proximity ENSG00000104969:1783303-3783303
chr19:2474901-2475052	19	2474902	2475052	ENSG00000115255	protein_coding	ENST00000947289	1491034	983943.000000	proximity ENSG00000115255:491034-2491034
chr19:2474901-2475052	19	2474902	2475052	ENSG00000115257	protein_coding	ENST00000300954	1490350	984627.000000	proximity ENSG00000115257:490350-2490350
chr19:2474901-2475052	19	2474902	2475052	ENSG00000119559	protein_coding	ENST00000914525	1479565	995412.000000	proximity ENSG00000119559:479565-2479565
chr19:2474901-2475052	19	2474902	2475052	ENSG00000125910	protein_coding	ENST00000246115	3178769	703792.000000	proximity ENSG00000125910:2178769-4178769
chr19:2474901-2475052	19	2474902	2475052	ENSG00000125912	protein_coding	ENST00000922665	3185943	710966.000000	proximity ENSG00000125912:2185943-4185943
chr19:2474901-2475052	19	2474902	2475052	ENSG00000127540	protein_coding	ENST00000861759	1605464	869513.000000	proximity ENSG00000127540:605464-2605464
chr19:2474901-2475052	19	2474902	2475052	ENSG00000129911	protein_coding	ENST00000250916	1863579	611398.000000	proximity ENSG00000129911:863579-2863579
chr19:2474901-2475052	19	2474902	2475052	ENSG00000129968	protein_coding	ENST00000887331	1884960	590017.000000	proximity ENSG00000129968:884960-2884960
chr19:2474901-2475052	19	2474902	2475052	ENSG00000130270	protein_coding	ENST00000310127	1812276	662701.000000	proximity ENSG00000130270:812276-2812276
chr19:2474901-2475052	19	2474902	2475052	ENSG00000130332	protein_coding	ENST00000587502	2328586	146391.000000	proximity ENSG00000130332:1328586-3328586
chr19:2474901-2475052	19	2474902	2475052	ENSG00000133243	protein_coding	ENST00000255608	2015714	459263.000000	proximity ENSG00000133243:1015714-3015714
chr19:2474901-2475052	19	2474902	2475052	ENSG00000133275	protein_coding	ENST00000949204	1966084	508893.000000	proximity ENSG00000133275:966084-2966084
chr19:2474901-2475052	19	2474902	2475052	ENSG00000141873	protein_coding	ENST00000455372	2740028	265051.000000	proximity ENSG00000141873:1740028-3740028
chr19:2474901-2475052	19	2474902	2475052	ENSG00000141905	protein_coding	ENST00000589123	3359160	884183.000000	proximity ENSG00000141905:2359160-4359160
chr19:2474901-2475052	19	2474902	2475052	ENSG00000161082	protein_coding	ENST00000541430	3224704	749727.000000	proximity ENSG00000161082:2224704-4224704
chr19:2474901-2475052	19	2474902	2475052	ENSG00000167476	protein_coding	ENST00000967627	2256415	218562.000000	proximity ENSG00000167476:1256415-3256415
chr19:2474901-2475052	19	2474902	2475052	ENSG00000171970	protein_coding	ENST00000881773	2900957	425980.000000	proximity ENSG00000171970:1900957-3900957
chr19:2474901-2475052	19	2474902	2475052	ENSG00000172000	protein_coding	ENST00000307635	2867335	392358.000000	proximity ENSG00000172000:1867335-3867335
chr19:2474901-2475052	19	2474902	2475052	ENSG00000172006	protein_coding	ENST00000317243	2819868	344891.000000	proximity ENSG00000172006:1819868-3819868
chr19:2474901-2475052	19	2474902	2475052	ENSG00000172009	protein_coding	ENST00000307741	2785503	310526.000000	proximity ENSG00000172009:1785503-3785503
chr19:2474901-2475052	19	2474902	2475052	ENSG00000172081	protein_coding	ENST00000876946	2096088	378889.000000	proximity ENSG00000172081:1096088-3096088
chr19:2474901-2475052	19	2474902	2475052	ENSG00000175691	protein_coding	ENST00000314531	2944971	469994.000000	proximity ENSG00000175691:1944971-3944971
chr19:2474901-2475052	19	2474902	2475052	ENSG00000176490	protein_coding	ENST00000914891	2721438	246461.000000	proximity ENSG00000176490:1721438-3721438
chr19:2474901-2475052	19	2474902	2475052	ENSG00000176533	protein_coding	ENST00000941170	2702694	227717.000000	proximity ENSG00000176533:1702694-3702694
chr19:2474901-2475052	19	2474902	2475052	ENSG00000176619	protein_coding	ENST00000917224	2456980	17997.000000	proximity ENSG00000176619:1456980-3456980
chr19:2474901-2475052	19	2474902	2475052	ENSG00000178297	protein_coding	ENST00000696167	2360265	114712.000000	proximity ENSG00000178297:1360265-3360265
chr19:2474901-2475052	19	2474902	2475052	ENSG00000181588	protein_coding	ENST00000402693	1568325	906652.000000	proximity ENSG00000181588:568325-2568325
chr19:2474901-2475052	19	2474902	2475052	ENSG00000185761	protein_coding	ENST00000330475	1513019	961958.000000	proximity ENSG00000185761:513019-2513019
chr19:2474901-2475052	19	2474902	2475052	ENSG00000185988	protein_coding	ENST00000454744	1524077	950900.000000	proximity ENSG00000185988:524077-2524077
chr19:2474901-2475052	19	2474902	2475052	ENSG00000186300	protein_coding	ENST00000334241	2841475	366498.000000	proximity ENSG00000186300:1841475-3841475
chr19:2474901-2475052	19	2474902	2475052	ENSG00000188305	protein_coding	ENST00000342063	2282175	192802.000000	proximity ENSG00000188305:1282175-3282175
chr19:2474901-2475052	19	2474902	2475052	ENSG00000205922	protein_coding	ENST00000382349	1753506	721471.000000	proximity ENSG00000205922:753506-2753506
chr19:2474901-2475052	19	2474902	2475052	ENSG00000213638	protein_coding	ENST00000942414	1907692	567285.000000	proximity ENSG00000213638:907692-2907692
chr19:2474901-2475052	19	2474902	2475052	ENSG00000220008	protein_coding	ENST00000698372	2308154	166823.000000	proximity ENSG00000220008:1308154-3308154
chr19:2474901-2475052	19	2474902	2475052	ENSG00000227500	protein_coding	ENST00000409472	1905214	569763.000000	proximity ENSG00000227500:905214-2905214
chr19:2474901-2475052	19	2474902	2475052	ENSG00000267001	protein_coding	ENST00000586572	2740048	265071.000000	proximity ENSG00000267001:1740048-3740048
chr19:2476301-2476452	19	2476302	2476452	ENSG00000005206	protein_coding	ENST00000613503	2328684	147693.000000	proximity ENSG00000005206:1328684-3328684
chr19:2476301-2476452	19	2476302	2476452	ENSG00000060558	protein_coding	ENST00000262958	3136033	659656.000000	proximity ENSG00000060558:2136033-4136033
chr19:2476301-2476452	19	2476302	2476452	ENSG00000065000	protein_coding	ENST00000920155	2151551	324826.000000	proximity ENSG00000065000:1151551-3151551
chr19:2476301-2476452	19	2476302	2476452	ENSG00000065717	protein_coding	ENST00000262953	3029280	552903.000000	proximity ENSG00000065717:2029280-4029280
chr19:2476301-2476452	19	2476302	2476452	ENSG00000071564	protein_coding	ENST00000931963	1652864	823513.000000	proximity ENSG00000071564:652864-2652864
chr19:2476301-2476452	19	2476302	2476452	ENSG00000071655	protein_coding	ENST00000931264	1592756	883621.000000	proximity ENSG00000071655:592756-2592756
chr19:2476301-2476452	19	2476302	2476452	ENSG00000079313	protein_coding	ENST00000919439	1848482	627895.000000	proximity ENSG00000079313:848482-2848482
chr19:2476301-2476452	19	2476302	2476452	ENSG00000088256	protein_coding	ENST00000078429	3094362	617985.000000	proximity ENSG00000088256:2094362-4094362
chr19:2476301-2476452	19	2476302	2476452	ENSG00000099800	protein_coding	ENST00000215570	2427586	48791.000000	proximity ENSG00000099800:1427586-3427586
chr19:2476301-2476452	19	2476302	2476452	ENSG00000099840	protein_coding	ENST00000395301	2096915	379462.000000	proximity ENSG00000099840:1096915-3096915
chr19:2476301-2476452	19	2476302	2476452	ENSG00000099860	protein_coding	ENST00000718317	2476127	250.000000	proximity ENSG00000099860:1476127-3476127
chr19:2476301-2476452	19	2476302	2476452	ENSG00000099875	protein_coding	ENST00000907124	2061220	415157.000000	proximity ENSG00000099875:1061220-3061220
chr19:2476301-2476452	19	2476302	2476452	ENSG00000104885	protein_coding	ENST00000398665	2163933	312444.000000	proximity ENSG00000104885:1163933-3163933
chr19:2476301-2476452	19	2476302	2476452	ENSG00000104886	protein_coding	ENST00000951302	2236761	239616.000000	proximity ENSG00000104886:1236761-3236761
chr19:2476301-2476452	19	2476302	2476452	ENSG00000104897	protein_coding	ENST00000866933	2236853	239524.000000	proximity ENSG00000104897:1236853-3236853
chr19:2476301-2476452	19	2476302	2476452	ENSG00000104899	protein_coding	ENST00000221496	2249323	227054.000000	proximity ENSG00000104899:1249323-3249323
chr19:2476301-2476452	19	2476302	2476452	ENSG00000104904	protein_coding	ENST00000602676	2269520	206857.000000	proximity ENSG00000104904:1269520-3269520
chr19:2476301-2476452	19	2476302	2476452	ENSG00000104953	protein_coding	ENST00000958788	2977597	501220.000000	proximity ENSG00000104953:1977597-3977597
chr19:2476301-2476452	19	2476302	2476452	ENSG00000104964	protein_coding	ENST00000221561	3063107	586730.000000	proximity ENSG00000104964:2063107-4063107
chr19:2476301-2476452	19	2476302	2476452	ENSG00000104969	protein_coding	ENST00000927735	2783303	306926.000000	proximity ENSG00000104969:1783303-3783303
chr19:2476301-2476452	19	2476302	2476452	ENSG00000115255	protein_coding	ENST00000947289	1491034	985343.000000	proximity ENSG00000115255:491034-2491034
chr19:2476301-2476452	19	2476302	2476452	ENSG00000115257	protein_coding	ENST00000300954	1490350	986027.000000	proximity ENSG00000115257:490350-2490350
chr19:2476301-2476452	19	2476302	2476452	ENSG00000119559	protein_coding	ENST00000914525	1479565	996812.000000	proximity ENSG00000119559:479565-2479565
chr19:2476301-2476452	19	2476302	2476452	ENSG00000125910	protein_coding	ENST00000246115	3178769	702392.000000	proximity ENSG00000125910:2178769-4178769
chr19:2476301-2476452	19	2476302	2476452	ENSG00000125912	protein_coding	ENST00000922665	3185943	709566.000000	proximity ENSG00000125912:2185943-4185943
chr19:2476301-2476452	19	2476302	2476452	ENSG00000127540	protein_coding	ENST00000861759	1605464	870913.000000	proximity ENSG00000127540:605464-2605464
chr19:2476301-2476452	19	2476302	2476452	ENSG00000129911	protein_coding	ENST00000250916	1863579	612798.000000	proximity ENSG00000129911:863579-2863579
chr19:2476301-2476452	19	2476302	2476452	ENSG00000129968	protein_coding	ENST00000887331	1884960	591417.000000	proximity ENSG00000129968:884960-2884960
chr19:2476301-2476452	19	2476302	2476452	ENSG00000130270	protein_coding	ENST00000310127	1812276	664101.000000	proximity ENSG00000130270:812276-2812276
chr19:2476301-2476452	19	2476302	2476452	ENSG00000130332	protein_coding	ENST00000587502	2328586	147791.000000	proximity ENSG00000130332:1328586-3328586
chr19:2476301-2476452	19	2476302	2476452	ENSG00000133243	protein_coding	ENST00000255608	2015714	460663.000000	proximity ENSG00000133243:1015714-3015714
chr19:2476301-2476452	19	2476302	2476452	ENSG00000133275	protein_coding	ENST00000949204	1966084	510293.000000	proximity ENSG00000133275:966084-2966084
chr19:2476301-2476452	19	2476302	2476452	ENSG00000141873	protein_coding	ENST00000455372	2740028	263651.000000	proximity ENSG00000141873:1740028-3740028
chr19:2476301-2476452	19	2476302	2476452	ENSG00000141905	protein_coding	ENST00000589123	3359160	882783.000000	proximity ENSG00000141905:2359160-4359160
chr19:2476301-2476452	19	2476302	2476452	ENSG00000161082	protein_coding	ENST00000541430	3224704	748327.000000	proximity ENSG00000161082:2224704-4224704
chr19:2476301-2476452	19	2476302	2476452	ENSG00000167476	protein_coding	ENST00000967627	2256415	219962.000000	proximity ENSG00000167476:1256415-3256415
chr19:2476301-2476452	19	2476302	2476452	ENSG00000171970	protein_coding	ENST00000881773	2900957	424580.000000	proximity ENSG00000171970:1900957-3900957
chr19:2476301-2476452	19	2476302	2476452	ENSG00000172000	protein_coding	ENST00000307635	2867335	390958.000000	proximity ENSG00000172000:1867335-3867335
chr19:2476301-2476452	19	2476302	2476452	ENSG00000172006	protein_coding	ENST00000317243	2819868	343491.000000	proximity ENSG00000172006:1819868-3819868
chr19:2476301-2476452	19	2476302	2476452	ENSG00000172009	protein_coding	ENST00000307741	2785503	309126.000000	proximity ENSG00000172009:1785503-3785503
chr19:2476301-2476452	19	2476302	2476452	ENSG00000172081	protein_coding	ENST00000876946	2096088	380289.000000	proximity ENSG00000172081:1096088-3096088
chr19:2476301-2476452	19	2476302	2476452	ENSG00000175691	protein_coding	ENST00000314531	2944971	468594.000000	proximity ENSG00000175691:1944971-3944971
chr19:2476301-2476452	19	2476302	2476452	ENSG00000176490	protein_coding	ENST00000914891	2721438	245061.000000	proximity ENSG00000176490:1721438-3721438
chr19:2476301-2476452	19	2476302	2476452	ENSG00000176533	protein_coding	ENST00000941170	2702694	226317.000000	proximity ENSG00000176533:1702694-3702694
chr19:2476301-2476452	19	2476302	2476452	ENSG00000176619	protein_coding	ENST00000917224	2456980	19397.000000	proximity ENSG00000176619:1456980-3456980
chr19:2476301-2476452	19	2476302	2476452	ENSG00000178297	protein_coding	ENST00000696167	2360265	116112.000000	proximity ENSG00000178297:1360265-3360265
chr19:2476301-2476452	19	2476302	2476452	ENSG00000181588	protein_coding	ENST00000402693	1568325	908052.000000	proximity ENSG00000181588:568325-2568325
chr19:2476301-2476452	19	2476302	2476452	ENSG00000185761	protein_coding	ENST00000330475	1513019	963358.000000	proximity ENSG00000185761:513019-2513019
chr19:2476301-2476452	19	2476302	2476452	ENSG00000185988	protein_coding	ENST00000454744	1524077	952300.000000	proximity ENSG00000185988:524077-2524077
chr19:2476301-2476452	19	2476302	2476452	ENSG00000186300	protein_coding	ENST00000334241	2841475	365098.000000	proximity ENSG00000186300:1841475-3841475
chr19:2476301-2476452	19	2476302	2476452	ENSG00000188305	protein_coding	ENST00000342063	2282175	194202.000000	proximity ENSG00000188305:1282175-3282175
chr19:2476301-2476452	19	2476302	2476452	ENSG00000205922	protein_coding	ENST00000382349	1753506	722871.000000	proximity ENSG00000205922:753506-2753506
chr19:2476301-2476452	19	2476302	2476452	ENSG00000213638	protein_coding	ENST00000942414	1907692	568685.000000	proximity ENSG00000213638:907692-2907692
chr19:2476301-2476452	19	2476302	2476452	ENSG00000220008	protein_coding	ENST00000698372	2308154	168223.000000	proximity ENSG00000220008:1308154-3308154
chr19:2476301-2476452	19	2476302	2476452	ENSG00000227500	protein_coding	ENST00000409472	1905214	571163.000000	proximity ENSG00000227500:905214-2905214
chr19:2476301-2476452	19	2476302	2476452	ENSG00000267001	protein_coding	ENST00000586572	2740048	263671.000000	proximity ENSG00000267001:1740048-3740048
chr19:2476581-2476732	19	2476582	2476732	ENSG00000005206	protein_coding	ENST00000613503	2328684	147973.000000	proximity ENSG00000005206:1328684-3328684
chr19:2476581-2476732	19	2476582	2476732	ENSG00000060558	protein_coding	ENST00000262958	3136033	659376.000000	proximity ENSG00000060558:2136033-4136033
chr19:2476581-2476732	19	2476582	2476732	ENSG00000065000	protein_coding	ENST00000920155	2151551	325106.000000	proximity ENSG00000065000:1151551-3151551
chr19:2476581-2476732	19	2476582	2476732	ENSG00000065717	protein_coding	ENST00000262953	3029280	552623.000000	proximity ENSG00000065717:2029280-4029280
chr19:2476581-2476732	19	2476582	2476732	ENSG00000071564	protein_coding	ENST00000931963	1652864	823793.000000	proximity ENSG00000071564:652864-2652864
chr19:2476581-2476732	19	2476582	2476732	ENSG00000071655	protein_coding	ENST00000931264	1592756	883901.000000	proximity ENSG00000071655:592756-2592756
chr19:2476581-2476732	19	2476582	2476732	ENSG00000079313	protein_coding	ENST00000919439	1848482	628175.000000	proximity ENSG00000079313:848482-2848482
chr19:2476581-2476732	19	2476582	2476732	ENSG00000088256	protein_coding	ENST00000078429	3094362	617705.000000	proximity ENSG00000088256:2094362-4094362
chr19:2476581-2476732	19	2476582	2476732	ENSG00000099800	protein_coding	ENST00000215570	2427586	49071.000000	proximity ENSG00000099800:1427586-3427586
chr19:2476581-2476732	19	2476582	2476732	ENSG00000099840	protein_coding	ENST00000395301	2096915	379742.000000	proximity ENSG00000099840:1096915-3096915
chr19:2476581-2476732	19	2476582	2476732	ENSG00000099860	protein_coding	ENST00000718317	2476127	530.000000	proximity ENSG00000099860:1476127-3476127
chr19:2476581-2476732	19	2476582	2476732	ENSG00000099875	protein_coding	ENST00000907124	2061220	415437.000000	proximity ENSG00000099875:1061220-3061220
chr19:2476581-2476732	19	2476582	2476732	ENSG00000104885	protein_coding	ENST00000398665	2163933	312724.000000	proximity ENSG00000104885:1163933-3163933
chr19:2476581-2476732	19	2476582	2476732	ENSG00000104886	protein_coding	ENST00000951302	2236761	239896.000000	proximity ENSG00000104886:1236761-3236761
chr19:2476581-2476732	19	2476582	2476732	ENSG00000104897	protein_coding	ENST00000866933	2236853	239804.000000	proximity ENSG00000104897:1236853-3236853
chr19:2476581-2476732	19	2476582	2476732	ENSG00000104899	protein_coding	ENST00000221496	2249323	227334.000000	proximity ENSG00000104899:1249323-3249323
chr19:2476581-2476732	19	2476582	2476732	ENSG00000104904	protein_coding	ENST00000602676	2269520	207137.000000	proximity ENSG00000104904:1269520-3269520
chr19:2476581-2476732	19	2476582	2476732	ENSG00000104953	protein_coding	ENST00000958788	2977597	500940.000000	proximity ENSG00000104953:1977597-3977597
chr19:2476581-2476732	19	2476582	2476732	ENSG00000104964	protein_coding	ENST00000221561	3063107	586450.000000	proximity ENSG00000104964:2063107-4063107
chr19:2476581-2476732	19	2476582	2476732	ENSG00000104969	protein_coding	ENST00000927735	2783303	306646.000000	proximity ENSG00000104969:1783303-3783303
chr19:2476581-2476732	19	2476582	2476732	ENSG00000115255	protein_coding	ENST00000947289	1491034	985623.000000	proximity ENSG00000115255:491034-2491034
chr19:2476581-2476732	19	2476582	2476732	ENSG00000115257	protein_coding	ENST00000300954	1490350	986307.000000	proximity ENSG00000115257:490350-2490350
chr19:2476581-2476732	19	2476582	2476732	ENSG00000119559	protein_coding	ENST00000914525	1479565	997092.000000	proximity ENSG00000119559:479565-2479565
chr19:2476581-2476732	19	2476582	2476732	ENSG00000125910	protein_coding	ENST00000246115	3178769	702112.000000	proximity ENSG00000125910:2178769-4178769
chr19:2476581-2476732	19	2476582	2476732	ENSG00000125912	protein_coding	ENST00000922665	3185943	709286.000000	proximity ENSG00000125912:2185943-4185943
chr19:2476581-2476732	19	2476582	2476732	ENSG00000127540	protein_coding	ENST00000861759	1605464	871193.000000	proximity ENSG00000127540:605464-2605464
chr19:2476581-2476732	19	2476582	2476732	ENSG00000129911	protein_coding	ENST00000250916	1863579	613078.000000	proximity ENSG00000129911:863579-2863579
chr19:2476581-2476732	19	2476582	2476732	ENSG00000129968	protein_coding	ENST00000887331	1884960	591697.000000	proximity ENSG00000129968:884960-2884960
chr19:2476581-2476732	19	2476582	2476732	ENSG00000130270	protein_coding	ENST00000310127	1812276	664381.000000	proximity ENSG00000130270:812276-2812276
chr19:2476581-2476732	19	2476582	2476732	ENSG00000130332	protein_coding	ENST00000587502	2328586	148071.000000	proximity ENSG00000130332:1328586-3328586
chr19:2476581-2476732	19	2476582	2476732	ENSG00000133243	protein_coding	ENST00000255608	2015714	460943.000000	proximity ENSG00000133243:1015714-3015714
chr19:2476581-2476732	19	2476582	2476732	ENSG00000133275	protein_coding	ENST00000949204	1966084	510573.000000	proximity ENSG00000133275:966084-2966084
chr19:2476581-2476732	19	2476582	2476732	ENSG00000141873	protein_coding	ENST00000455372	2740028	263371.000000	proximity ENSG00000141873:1740028-3740028
chr19:2476581-2476732	19	2476582	2476732	ENSG00000141905	protein_coding	ENST00000589123	3359160	882503.000000	proximity ENSG00000141905:2359160-4359160
chr19:2476581-2476732	19	2476582	2476732	ENSG00000161082	protein_coding	ENST00000541430	3224704	748047.000000	proximity ENSG00000161082:2224704-4224704
chr19:2476581-2476732	19	2476582	2476732	ENSG00000167476	protein_coding	ENST00000967627	2256415	220242.000000	proximity ENSG00000167476:1256415-3256415
chr19:2476581-2476732	19	2476582	2476732	ENSG00000171970	protein_coding	ENST00000881773	2900957	424300.000000	proximity ENSG00000171970:1900957-3900957
chr19:2476581-2476732	19	2476582	2476732	ENSG00000172000	protein_coding	ENST00000307635	2867335	390678.000000	proximity ENSG00000172000:1867335-3867335
chr19:2476581-2476732	19	2476582	2476732	ENSG00000172006	protein_coding	ENST00000317243	2819868	343211.000000	proximity ENSG00000172006:1819868-3819868
chr19:2476581-2476732	19	2476582	2476732	ENSG00000172009	protein_coding	ENST00000307741	2785503	308846.000000	proximity ENSG00000172009:1785503-3785503
chr19:2476581-2476732	19	2476582	2476732	ENSG00000172081	protein_coding	ENST00000876946	2096088	380569.000000	proximity ENSG00000172081:1096088-3096088
chr19:2476581-2476732	19	2476582	2476732	ENSG00000175691	protein_coding	ENST00000314531	2944971	468314.000000	proximity ENSG00000175691:1944971-3944971
chr19:2476581-2476732	19	2476582	2476732	ENSG00000176490	protein_coding	ENST00000914891	2721438	244781.000000	proximity ENSG00000176490:1721438-3721438
chr19:2476581-2476732	19	2476582	2476732	ENSG00000176533	protein_coding	ENST00000941170	2702694	226037.000000	proximity ENSG00000176533:1702694-3702694
chr19:2476581-2476732	19	2476582	2476732	ENSG00000176619	protein_coding	ENST00000917224	2456980	19677.000000	proximity ENSG00000176619:1456980-3456980
chr19:2476581-2476732	19	2476582	2476732	ENSG00000178297	protein_coding	ENST00000696167	2360265	116392.000000	proximity ENSG00000178297:1360265-3360265
chr19:2476581-2476732	19	2476582	2476732	ENSG00000181588	protein_coding	ENST00000402693	1568325	908332.000000	proximity ENSG00000181588:568325-2568325
chr19:2476581-2476732	19	2476582	2476732	ENSG00000185761	protein_coding	ENST00000330475	1513019	963638.000000	proximity ENSG00000185761:513019-2513019
chr19:2476581-2476732	19	2476582	2476732	ENSG00000185988	protein_coding	ENST00000454744	1524077	952580.000000	proximity ENSG00000185988:524077-2524077
chr19:2476581-2476732	19	2476582	2476732	ENSG00000186300	protein_coding	ENST00000334241	2841475	364818.000000	proximity ENSG00000186300:1841475-3841475
chr19:2476581-2476732	19	2476582	2476732	ENSG00000188305	protein_coding	ENST00000342063	2282175	194482.000000	proximity ENSG00000188305:1282175-3282175
chr19:2476581-2476732	19	2476582	2476732	ENSG00000205922	protein_coding	ENST00000382349	1753506	723151.000000	proximity ENSG00000205922:753506-2753506
chr19:2476581-2476732	19	2476582	2476732	ENSG00000213638	protein_coding	ENST00000942414	1907692	568965.000000	proximity ENSG00000213638:907692-2907692
chr19:2476581-2476732	19	2476582	2476732	ENSG00000220008	protein_coding	ENST00000698372	2308154	168503.000000	proximity ENSG00000220008:1308154-3308154
chr19:2476581-2476732	19	2476582	2476732	ENSG00000227500	protein_coding	ENST00000409472	1905214	571443.000000	proximity ENSG00000227500:905214-2905214
chr19:2476581-2476732	19	2476582	2476732	ENSG00000267001	protein_coding	ENST00000586572	2740048	263391.000000	proximity ENSG00000267001:1740048-3740048
chr19:2476761-2476912	19	2476762	2476912	ENSG00000005206	protein_coding	ENST00000613503	2328684	148153.000000	proximity ENSG00000005206:1328684-3328684
chr19:2476761-2476912	19	2476762	2476912	ENSG00000060558	protein_coding	ENST00000262958	3136033	659196.000000	proximity ENSG00000060558:2136033-4136033
chr19:2476761-2476912	19	2476762	2476912	ENSG00000065000	protein_coding	ENST00000920155	2151551	325286.000000	proximity ENSG00000065000:1151551-3151551
chr19:2476761-2476912	19	2476762	2476912	ENSG00000065717	protein_coding	ENST00000262953	3029280	552443.000000	proximity ENSG00000065717:2029280-4029280
chr19:2476761-2476912	19	2476762	2476912	ENSG00000071564	protein_coding	ENST00000931963	1652864	823973.000000	proximity ENSG00000071564:652864-2652864
chr19:2476761-2476912	19	2476762	2476912	ENSG00000071655	protein_coding	ENST00000931264	1592756	884081.000000	proximity ENSG00000071655:592756-2592756
chr19:2476761-2476912	19	2476762	2476912	ENSG00000079313	protein_coding	ENST00000919439	1848482	628355.000000	proximity ENSG00000079313:848482-2848482
chr19:2476761-2476912	19	2476762	2476912	ENSG00000088256	protein_coding	ENST00000078429	3094362	617525.000000	proximity ENSG00000088256:2094362-4094362
chr19:2476761-2476912	19	2476762	2476912	ENSG00000099800	protein_coding	ENST00000215570	2427586	49251.000000	proximity ENSG00000099800:1427586-3427586
chr19:2476761-2476912	19	2476762	2476912	ENSG00000099840	protein_coding	ENST00000395301	2096915	379922.000000	proximity ENSG00000099840:1096915-3096915
chr19:2476761-2476912	19	2476762	2476912	ENSG00000099860	protein_coding	ENST00000718317	2476127	710.000000	proximity ENSG00000099860:1476127-3476127
chr19:2476761-2476912	19	2476762	2476912	ENSG00000099875	protein_coding	ENST00000907124	2061220	415617.000000	proximity ENSG00000099875:1061220-3061220
chr19:2476761-2476912	19	2476762	2476912	ENSG00000104885	protein_coding	ENST00000398665	2163933	312904.000000	proximity ENSG00000104885:1163933-3163933
chr19:2476761-2476912	19	2476762	2476912	ENSG00000104886	protein_coding	ENST00000951302	2236761	240076.000000	proximity ENSG00000104886:1236761-3236761
chr19:2476761-2476912	19	2476762	2476912	ENSG00000104897	protein_coding	ENST00000866933	2236853	239984.000000	proximity ENSG00000104897:1236853-3236853
chr19:2476761-2476912	19	2476762	2476912	ENSG00000104899	protein_coding	ENST00000221496	2249323	227514.000000	proximity ENSG00000104899:1249323-3249323
chr19:2476761-2476912	19	2476762	2476912	ENSG00000104904	protein_coding	ENST00000602676	2269520	207317.000000	proximity ENSG00000104904:1269520-3269520
chr19:2476761-2476912	19	2476762	2476912	ENSG00000104953	protein_coding	ENST00000958788	2977597	500760.000000	proximity ENSG00000104953:1977597-3977597
chr19:2476761-2476912	19	2476762	2476912	ENSG00000104964	protein_coding	ENST00000221561	3063107	586270.000000	proximity ENSG00000104964:2063107-4063107
chr19:2476761-2476912	19	2476762	2476912	ENSG00000104969	protein_coding	ENST00000927735	2783303	306466.000000	proximity ENSG00000104969:1783303-3783303
chr19:2476761-2476912	19	2476762	2476912	ENSG00000115255	protein_coding	ENST00000947289	1491034	985803.000000	proximity ENSG00000115255:491034-2491034
chr19:2476761-2476912	19	2476762	2476912	ENSG00000115257	protein_coding	ENST00000300954	1490350	986487.000000	proximity ENSG00000115257:490350-2490350
chr19:2476761-2476912	19	2476762	2476912	ENSG00000119559	protein_coding	ENST00000914525	1479565	997272.000000	proximity ENSG00000119559:479565-2479565
chr19:2476761-2476912	19	2476762	2476912	ENSG00000125910	protein_coding	ENST00000246115	3178769	701932.000000	proximity ENSG00000125910:2178769-4178769
chr19:2476761-2476912	19	2476762	2476912	ENSG00000125912	protein_coding	ENST00000922665	3185943	709106.000000	proximity ENSG00000125912:2185943-4185943
chr19:2476761-2476912	19	2476762	2476912	ENSG00000127540	protein_coding	ENST00000861759	1605464	871373.000000	proximity ENSG00000127540:605464-2605464
chr19:2476761-2476912	19	2476762	2476912	ENSG00000129911	protein_coding	ENST00000250916	1863579	613258.000000	proximity ENSG00000129911:863579-2863579
chr19:2476761-2476912	19	2476762	2476912	ENSG00000129968	protein_coding	ENST00000887331	1884960	591877.000000	proximity ENSG00000129968:884960-2884960
chr19:2476761-2476912	19	2476762	2476912	ENSG00000130270	protein_coding	ENST00000310127	1812276	664561.000000	proximity ENSG00000130270:812276-2812276
chr19:2476761-2476912	19	2476762	2476912	ENSG00000130332	protein_coding	ENST00000587502	2328586	148251.000000	proximity ENSG00000130332:1328586-3328586
chr19:2476761-2476912	19	2476762	2476912	ENSG00000133243	protein_coding	ENST00000255608	2015714	461123.000000	proximity ENSG00000133243:1015714-3015714
chr19:2476761-2476912	19	2476762	2476912	ENSG00000133275	protein_coding	ENST00000949204	1966084	510753.000000	proximity ENSG00000133275:966084-2966084
chr19:2476761-2476912	19	2476762	2476912	ENSG00000141873	protein_coding	ENST00000455372	2740028	263191.000000	proximity ENSG00000141873:1740028-3740028
chr19:2476761-2476912	19	2476762	2476912	ENSG00000141905	protein_coding	ENST00000589123	3359160	882323.000000	proximity ENSG00000141905:2359160-4359160
chr19:2476761-2476912	19	2476762	2476912	ENSG00000161082	protein_coding	ENST00000541430	3224704	747867.000000	proximity ENSG00000161082:2224704-4224704
chr19:2476761-2476912	19	2476762	2476912	ENSG00000167476	protein_coding	ENST00000967627	2256415	220422.000000	proximity ENSG00000167476:1256415-3256415
chr19:2476761-2476912	19	2476762	2476912	ENSG00000171970	protein_coding	ENST00000881773	2900957	424120.000000	proximity ENSG00000171970:1900957-3900957
chr19:2476761-2476912	19	2476762	2476912	ENSG00000172000	protein_coding	ENST00000307635	2867335	390498.000000	proximity ENSG00000172000:1867335-3867335
chr19:2476761-2476912	19	2476762	2476912	ENSG00000172006	protein_coding	ENST00000317243	2819868	343031.000000	proximity ENSG00000172006:1819868-3819868
chr19:2476761-2476912	19	2476762	2476912	ENSG00000172009	protein_coding	ENST00000307741	2785503	308666.000000	proximity ENSG00000172009:1785503-3785503
chr19:2476761-2476912	19	2476762	2476912	ENSG00000172081	protein_coding	ENST00000876946	2096088	380749.000000	proximity ENSG00000172081:1096088-3096088
chr19:2476761-2476912	19	2476762	2476912	ENSG00000175691	protein_coding	ENST00000314531	2944971	468134.000000	proximity ENSG00000175691:1944971-3944971
chr19:2476761-2476912	19	2476762	2476912	ENSG00000176490	protein_coding	ENST00000914891	2721438	244601.000000	proximity ENSG00000176490:1721438-3721438
chr19:2476761-2476912	19	2476762	2476912	ENSG00000176533	protein_coding	ENST00000941170	2702694	225857.000000	proximity ENSG00000176533:1702694-3702694
chr19:2476761-2476912	19	2476762	2476912	ENSG00000176619	protein_coding	ENST00000917224	2456980	19857.000000	proximity ENSG00000176619:1456980-3456980
chr19:2476761-2476912	19	2476762	2476912	ENSG00000178297	protein_coding	ENST00000696167	2360265	116572.000000	proximity ENSG00000178297:1360265-3360265
chr19:2476761-2476912	19	2476762	2476912	ENSG00000181588	protein_coding	ENST00000402693	1568325	908512.000000	proximity ENSG00000181588:568325-2568325
chr19:2476761-2476912	19	2476762	2476912	ENSG00000185761	protein_coding	ENST00000330475	1513019	963818.000000	proximity ENSG00000185761:513019-2513019
chr19:2476761-2476912	19	2476762	2476912	ENSG00000185988	protein_coding	ENST00000454744	1524077	952760.000000	proximity ENSG00000185988:524077-2524077
chr19:2476761-2476912	19	2476762	2476912	ENSG00000186300	protein_coding	ENST00000334241	2841475	364638.000000	proximity ENSG00000186300:1841475-3841475
chr19:2476761-2476912	19	2476762	2476912	ENSG00000188305	protein_coding	ENST00000342063	2282175	194662.000000	proximity ENSG00000188305:1282175-3282175
chr19:2476761-2476912	19	2476762	2476912	ENSG00000205922	protein_coding	ENST00000382349	1753506	723331.000000	proximity ENSG00000205922:753506-2753506
chr19:2476761-2476912	19	2476762	2476912	ENSG00000213638	protein_coding	ENST00000942414	1907692	569145.000000	proximity ENSG00000213638:907692-2907692
chr19:2476761-2476912	19	2476762	2476912	ENSG00000220008	protein_coding	ENST00000698372	2308154	168683.000000	proximity ENSG00000220008:1308154-3308154
chr19:2476761-2476912	19	2476762	2476912	ENSG00000227500	protein_coding	ENST00000409472	1905214	571623.000000	proximity ENSG00000227500:905214-2905214
chr19:2476761-2476912	19	2476762	2476912	ENSG00000267001	protein_coding	ENST00000586572	2740048	263211.000000	proximity ENSG00000267001:1740048-3740048
chr19:2476921-2477072	19	2476922	2477072	ENSG00000005206	protein_coding	ENST00000613503	2328684	148313.000000	proximity ENSG00000005206:1328684-3328684
chr19:2476921-2477072	19	2476922	2477072	ENSG00000060558	protein_coding	ENST00000262958	3136033	659036.000000	proximity ENSG00000060558:2136033-4136033
chr19:2476921-2477072	19	2476922	2477072	ENSG00000065000	protein_coding	ENST00000920155	2151551	325446.000000	proximity ENSG00000065000:1151551-3151551
chr19:2476921-2477072	19	2476922	2477072	ENSG00000065717	protein_coding	ENST00000262953	3029280	552283.000000	proximity ENSG00000065717:2029280-4029280
chr19:2476921-2477072	19	2476922	2477072	ENSG00000071564	protein_coding	ENST00000931963	1652864	824133.000000	proximity ENSG00000071564:652864-2652864
chr19:2476921-2477072	19	2476922	2477072	ENSG00000071655	protein_coding	ENST00000931264	1592756	884241.000000	proximity ENSG00000071655:592756-2592756
chr19:2476921-2477072	19	2476922	2477072	ENSG00000079313	protein_coding	ENST00000919439	1848482	628515.000000	proximity ENSG00000079313:848482-2848482
chr19:2476921-2477072	19	2476922	2477072	ENSG00000088256	protein_coding	ENST00000078429	3094362	617365.000000	proximity ENSG00000088256:2094362-4094362
chr19:2476921-2477072	19	2476922	2477072	ENSG00000099800	protein_coding	ENST00000215570	2427586	49411.000000	proximity ENSG00000099800:1427586-3427586
chr19:2476921-2477072	19	2476922	2477072	ENSG00000099840	protein_coding	ENST00000395301	2096915	380082.000000	proximity ENSG00000099840:1096915-3096915
chr19:2476921-2477072	19	2476922	2477072	ENSG00000099860	protein_coding	ENST00000718317	2476127	870.000000	proximity ENSG00000099860:1476127-3476127
chr19:2476921-2477072	19	2476922	2477072	ENSG00000099875	protein_coding	ENST00000907124	2061220	415777.000000	proximity ENSG00000099875:1061220-3061220
chr19:2476921-2477072	19	2476922	2477072	ENSG00000104885	protein_coding	ENST00000398665	2163933	313064.000000	proximity ENSG00000104885:1163933-3163933
chr19:2476921-2477072	19	2476922	2477072	ENSG00000104886	protein_coding	ENST00000951302	2236761	240236.000000	proximity ENSG00000104886:1236761-3236761
chr19:2476921-2477072	19	2476922	2477072	ENSG00000104897	protein_coding	ENST00000866933	2236853	240144.000000	proximity ENSG00000104897:1236853-3236853
chr19:2476921-2477072	19	2476922	2477072	ENSG00000104899	protein_coding	ENST00000221496	2249323	227674.000000	proximity ENSG00000104899:1249323-3249323
chr19:2476921-2477072	19	2476922	2477072	ENSG00000104904	protein_coding	ENST00000602676	2269520	207477.000000	proximity ENSG00000104904:1269520-3269520
chr19:2476921-2477072	19	2476922	2477072	ENSG00000104953	protein_coding	ENST00000958788	2977597	500600.000000	proximity ENSG00000104953:1977597-3977597
chr19:2476921-2477072	19	2476922	2477072	ENSG00000104964	protein_coding	ENST00000221561	3063107	586110.000000	proximity ENSG00000104964:2063107-4063107
chr19:2476921-2477072	19	2476922	2477072	ENSG00000104969	protein_coding	ENST00000927735	2783303	306306.000000	proximity ENSG00000104969:1783303-3783303
chr19:2476921-2477072	19	2476922	2477072	ENSG00000115255	protein_coding	ENST00000947289	1491034	985963.000000	proximity ENSG00000115255:491034-2491034
chr19:2476921-2477072	19	2476922	2477072	ENSG00000115257	protein_coding	ENST00000300954	1490350	986647.000000	proximity ENSG00000115257:490350-2490350
chr19:2476921-2477072	19	2476922	2477072	ENSG00000119559	protein_coding	ENST00000914525	1479565	997432.000000	proximity ENSG00000119559:479565-2479565
chr19:2476921-2477072	19	2476922	2477072	ENSG00000125910	protein_coding	ENST00000246115	3178769	701772.000000	proximity ENSG00000125910:2178769-4178769
chr19:2476921-2477072	19	2476922	2477072	ENSG00000125912	protein_coding	ENST00000922665	3185943	708946.000000	proximity ENSG00000125912:2185943-4185943
chr19:2476921-2477072	19	2476922	2477072	ENSG00000127540	protein_coding	ENST00000861759	1605464	871533.000000	proximity ENSG00000127540:605464-2605464
chr19:2476921-2477072	19	2476922	2477072	ENSG00000129911	protein_coding	ENST00000250916	1863579	613418.000000	proximity ENSG00000129911:863579-2863579
chr19:2476921-2477072	19	2476922	2477072	ENSG00000129968	protein_coding	ENST00000887331	1884960	592037.000000	proximity ENSG00000129968:884960-2884960
chr19:2476921-2477072	19	2476922	2477072	ENSG00000130270	protein_coding	ENST00000310127	1812276	664721.000000	proximity ENSG00000130270:812276-2812276
chr19:2476921-2477072	19	2476922	2477072	ENSG00000130332	protein_coding	ENST00000587502	2328586	148411.000000	proximity ENSG00000130332:1328586-3328586
chr19:2476921-2477072	19	2476922	2477072	ENSG00000133243	protein_coding	ENST00000255608	2015714	461283.000000	proximity ENSG00000133243:1015714-3015714
chr19:2476921-2477072	19	2476922	2477072	ENSG00000133275	protein_coding	ENST00000949204	1966084	510913.000000	proximity ENSG00000133275:966084-2966084
chr19:2476921-2477072	19	2476922	2477072	ENSG00000141873	protein_coding	ENST00000455372	2740028	263031.000000	proximity ENSG00000141873:1740028-3740028
chr19:2476921-2477072	19	2476922	2477072	ENSG00000141905	protein_coding	ENST00000589123	3359160	882163.000000	proximity ENSG00000141905:2359160-4359160
chr19:2476921-2477072	19	2476922	2477072	ENSG00000161082	protein_coding	ENST00000541430	3224704	747707.000000	proximity ENSG00000161082:2224704-4224704
chr19:2476921-2477072	19	2476922	2477072	ENSG00000167476	protein_coding	ENST00000967627	2256415	220582.000000	proximity ENSG00000167476:1256415-3256415
chr19:2476921-2477072	19	2476922	2477072	ENSG00000171970	protein_coding	ENST00000881773	2900957	423960.000000	proximity ENSG00000171970:1900957-3900957
chr19:2476921-2477072	19	2476922	2477072	ENSG00000172000	protein_coding	ENST00000307635	2867335	390338.000000	proximity ENSG00000172000:1867335-3867335
chr19:2476921-2477072	19	2476922	2477072	ENSG00000172006	protein_coding	ENST00000317243	2819868	342871.000000	proximity ENSG00000172006:1819868-3819868
chr19:2476921-2477072	19	2476922	2477072	ENSG00000172009	protein_coding	ENST00000307741	2785503	308506.000000	proximity ENSG00000172009:1785503-3785503
chr19:2476921-2477072	19	2476922	2477072	ENSG00000172081	protein_coding	ENST00000876946	2096088	380909.000000	proximity ENSG00000172081:1096088-3096088
chr19:2476921-2477072	19	2476922	2477072	ENSG00000175691	protein_coding	ENST00000314531	2944971	467974.000000	proximity ENSG00000175691:1944971-3944971
chr19:2476921-2477072	19	2476922	2477072	ENSG00000176490	protein_coding	ENST00000914891	2721438	244441.000000	proximity ENSG00000176490:1721438-3721438
chr19:2476921-2477072	19	2476922	2477072	ENSG00000176533	protein_coding	ENST00000941170	2702694	225697.000000	proximity ENSG00000176533:1702694-3702694
chr19:2476921-2477072	19	2476922	2477072	ENSG00000176619	protein_coding	ENST00000917224	2456980	20017.000000	proximity ENSG00000176619:1456980-3456980
chr19:2476921-2477072	19	2476922	2477072	ENSG00000178297	protein_coding	ENST00000696167	2360265	116732.000000	proximity ENSG00000178297:1360265-3360265
chr19:2476921-2477072	19	2476922	2477072	ENSG00000181588	protein_coding	ENST00000402693	1568325	908672.000000	proximity ENSG00000181588:568325-2568325
chr19:2476921-2477072	19	2476922	2477072	ENSG00000185761	protein_coding	ENST00000330475	1513019	963978.000000	proximity ENSG00000185761:513019-2513019
chr19:2476921-2477072	19	2476922	2477072	ENSG00000185988	protein_coding	ENST00000454744	1524077	952920.000000	proximity ENSG00000185988:524077-2524077
chr19:2476921-2477072	19	2476922	2477072	ENSG00000186300	protein_coding	ENST00000334241	2841475	364478.000000	proximity ENSG00000186300:1841475-3841475
chr19:2476921-2477072	19	2476922	2477072	ENSG00000188305	protein_coding	ENST00000342063	2282175	194822.000000	proximity ENSG00000188305:1282175-3282175
chr19:2476921-2477072	19	2476922	2477072	ENSG00000205922	protein_coding	ENST00000382349	1753506	723491.000000	proximity ENSG00000205922:753506-2753506
chr19:2476921-2477072	19	2476922	2477072	ENSG00000213638	protein_coding	ENST00000942414	1907692	569305.000000	proximity ENSG00000213638:907692-2907692
chr19:2476921-2477072	19	2476922	2477072	ENSG00000220008	protein_coding	ENST00000698372	2308154	168843.000000	proximity ENSG00000220008:1308154-3308154
chr19:2476921-2477072	19	2476922	2477072	ENSG00000227500	protein_coding	ENST00000409472	1905214	571783.000000	proximity ENSG00000227500:905214-2905214
chr19:2476921-2477072	19	2476922	2477072	ENSG00000267001	protein_coding	ENST00000586572	2740048	263051.000000	proximity ENSG00000267001:1740048-3740048
chr19:2477086-2477237	19	2477087	2477237	ENSG00000005206	protein_coding	ENST00000613503	2328684	148478.000000	proximity ENSG00000005206:1328684-3328684
chr19:2477086-2477237	19	2477087	2477237	ENSG00000060558	protein_coding	ENST00000262958	3136033	658871.000000	proximity ENSG00000060558:2136033-4136033
chr19:2477086-2477237	19	2477087	2477237	ENSG00000065000	protein_coding	ENST00000920155	2151551	325611.000000	proximity ENSG00000065000:1151551-3151551
chr19:2477086-2477237	19	2477087	2477237	ENSG00000065717	protein_coding	ENST00000262953	3029280	552118.000000	proximity ENSG00000065717:2029280-4029280
chr19:2477086-2477237	19	2477087	2477237	ENSG00000071564	protein_coding	ENST00000931963	1652864	824298.000000	proximity ENSG00000071564:652864-2652864
chr19:2477086-2477237	19	2477087	2477237	ENSG00000071655	protein_coding	ENST00000931264	1592756	884406.000000	proximity ENSG00000071655:592756-2592756
chr19:2477086-2477237	19	2477087	2477237	ENSG00000079313	protein_coding	ENST00000919439	1848482	628680.000000	proximity ENSG00000079313:848482-2848482
chr19:2477086-2477237	19	2477087	2477237	ENSG00000088256	protein_coding	ENST00000078429	3094362	617200.000000	proximity ENSG00000088256:2094362-4094362
chr19:2477086-2477237	19	2477087	2477237	ENSG00000099800	protein_coding	ENST00000215570	2427586	49576.000000	proximity ENSG00000099800:1427586-3427586
chr19:2477086-2477237	19	2477087	2477237	ENSG00000099840	protein_coding	ENST00000395301	2096915	380247.000000	proximity ENSG00000099840:1096915-3096915
chr19:2477086-2477237	19	2477087	2477237	ENSG00000099860	protein_coding	ENST00000718317	2476127	1035.000000	proximity ENSG00000099860:1476127-3476127
chr19:2477086-2477237	19	2477087	2477237	ENSG00000099875	protein_coding	ENST00000907124	2061220	415942.000000	proximity ENSG00000099875:1061220-3061220
chr19:2477086-2477237	19	2477087	2477237	ENSG00000104885	protein_coding	ENST00000398665	2163933	313229.000000	proximity ENSG00000104885:1163933-3163933
chr19:2477086-2477237	19	2477087	2477237	ENSG00000104886	protein_coding	ENST00000951302	2236761	240401.000000	proximity ENSG00000104886:1236761-3236761
chr19:2477086-2477237	19	2477087	2477237	ENSG00000104897	protein_coding	ENST00000866933	2236853	240309.000000	proximity ENSG00000104897:1236853-3236853
chr19:2477086-2477237	19	2477087	2477237	ENSG00000104899	protein_coding	ENST00000221496	2249323	227839.000000	proximity ENSG00000104899:1249323-3249323
chr19:2477086-2477237	19	2477087	2477237	ENSG00000104904	protein_coding	ENST00000602676	2269520	207642.000000	proximity ENSG00000104904:1269520-3269520
chr19:2477086-2477237	19	2477087	2477237	ENSG00000104953	protein_coding	ENST00000958788	2977597	500435.000000	proximity ENSG00000104953:1977597-3977597
chr19:2477086-2477237	19	2477087	2477237	ENSG00000104964	protein_coding	ENST00000221561	3063107	585945.000000	proximity ENSG00000104964:2063107-4063107
chr19:2477086-2477237	19	2477087	2477237	ENSG00000104969	protein_coding	ENST00000927735	2783303	306141.000000	proximity ENSG00000104969:1783303-3783303
chr19:2477086-2477237	19	2477087	2477237	ENSG00000115255	protein_coding	ENST00000947289	1491034	986128.000000	proximity ENSG00000115255:491034-2491034
chr19:2477086-2477237	19	2477087	2477237	ENSG00000115257	protein_coding	ENST00000300954	1490350	986812.000000	proximity ENSG00000115257:490350-2490350
chr19:2477086-2477237	19	2477087	2477237	ENSG00000119559	protein_coding	ENST00000914525	1479565	997597.000000	proximity ENSG00000119559:479565-2479565
chr19:2477086-2477237	19	2477087	2477237	ENSG00000125910	protein_coding	ENST00000246115	3178769	701607.000000	proximity ENSG00000125910:2178769-4178769
chr19:2477086-2477237	19	2477087	2477237	ENSG00000125912	protein_coding	ENST00000922665	3185943	708781.000000	proximity ENSG00000125912:2185943-4185943
chr19:2477086-2477237	19	2477087	2477237	ENSG00000127540	protein_coding	ENST00000861759	1605464	871698.000000	proximity ENSG00000127540:605464-2605464
chr19:2477086-2477237	19	2477087	2477237	ENSG00000129911	protein_coding	ENST00000250916	1863579	613583.000000	proximity ENSG00000129911:863579-2863579
chr19:2477086-2477237	19	2477087	2477237	ENSG00000129968	protein_coding	ENST00000887331	1884960	592202.000000	proximity ENSG00000129968:884960-2884960
chr19:2477086-2477237	19	2477087	2477237	ENSG00000130270	protein_coding	ENST00000310127	1812276	664886.000000	proximity ENSG00000130270:812276-2812276
chr19:2477086-2477237	19	2477087	2477237	ENSG00000130332	protein_coding	ENST00000587502	2328586	148576.000000	proximity ENSG00000130332:1328586-3328586
chr19:2477086-2477237	19	2477087	2477237	ENSG00000133243	protein_coding	ENST00000255608	2015714	461448.000000	proximity ENSG00000133243:1015714-3015714
chr19:2477086-2477237	19	2477087	2477237	ENSG00000133275	protein_coding	ENST00000949204	1966084	511078.000000	proximity ENSG00000133275:966084-2966084
chr19:2477086-2477237	19	2477087	2477237	ENSG00000141873	protein_coding	ENST00000455372	2740028	262866.000000	proximity ENSG00000141873:1740028-3740028
chr19:2477086-2477237	19	2477087	2477237	ENSG00000141905	protein_coding	ENST00000589123	3359160	881998.000000	proximity ENSG00000141905:2359160-4359160
chr19:2477086-2477237	19	2477087	2477237	ENSG00000161082	protein_coding	ENST00000541430	3224704	747542.000000	proximity ENSG00000161082:2224704-4224704
chr19:2477086-2477237	19	2477087	2477237	ENSG00000167476	protein_coding	ENST00000967627	2256415	220747.000000	proximity ENSG00000167476:1256415-3256415
chr19:2477086-2477237	19	2477087	2477237	ENSG00000171970	protein_coding	ENST00000881773	2900957	423795.000000	proximity ENSG00000171970:1900957-3900957
chr19:2477086-2477237	19	2477087	2477237	ENSG00000172000	protein_coding	ENST00000307635	2867335	390173.000000	proximity ENSG00000172000:1867335-3867335
chr19:2477086-2477237	19	2477087	2477237	ENSG00000172006	protein_coding	ENST00000317243	2819868	342706.000000	proximity ENSG00000172006:1819868-3819868
chr19:2477086-2477237	19	2477087	2477237	ENSG00000172009	protein_coding	ENST00000307741	2785503	308341.000000	proximity ENSG00000172009:1785503-3785503
chr19:2477086-2477237	19	2477087	2477237	ENSG00000172081	protein_coding	ENST00000876946	2096088	381074.000000	proximity ENSG00000172081:1096088-3096088
chr19:2477086-2477237	19	2477087	2477237	ENSG00000175691	protein_coding	ENST00000314531	2944971	467809.000000	proximity ENSG00000175691:1944971-3944971
chr19:2477086-2477237	19	2477087	2477237	ENSG00000176490	protein_coding	ENST00000914891	2721438	244276.000000	proximity ENSG00000176490:1721438-3721438
chr19:2477086-2477237	19	2477087	2477237	ENSG00000176533	protein_coding	ENST00000941170	2702694	225532.000000	proximity ENSG00000176533:1702694-3702694
chr19:2477086-2477237	19	2477087	2477237	ENSG00000176619	protein_coding	ENST00000917224	2456980	20182.000000	proximity ENSG00000176619:1456980-3456980
chr19:2477086-2477237	19	2477087	2477237	ENSG00000178297	protein_coding	ENST00000696167	2360265	116897.000000	proximity ENSG00000178297:1360265-3360265
chr19:2477086-2477237	19	2477087	2477237	ENSG00000181588	protein_coding	ENST00000402693	1568325	908837.000000	proximity ENSG00000181588:568325-2568325
chr19:2477086-2477237	19	2477087	2477237	ENSG00000185761	protein_coding	ENST00000330475	1513019	964143.000000	proximity ENSG00000185761:513019-2513019
chr19:2477086-2477237	19	2477087	2477237	ENSG00000185988	protein_coding	ENST00000454744	1524077	953085.000000	proximity ENSG00000185988:524077-2524077
chr19:2477086-2477237	19	2477087	2477237	ENSG00000186300	protein_coding	ENST00000334241	2841475	364313.000000	proximity ENSG00000186300:1841475-3841475
chr19:2477086-2477237	19	2477087	2477237	ENSG00000188305	protein_coding	ENST00000342063	2282175	194987.000000	proximity ENSG00000188305:1282175-3282175
chr19:2477086-2477237	19	2477087	2477237	ENSG00000205922	protein_coding	ENST00000382349	1753506	723656.000000	proximity ENSG00000205922:753506-2753506
chr19:2477086-2477237	19	2477087	2477237	ENSG00000213638	protein_coding	ENST00000942414	1907692	569470.000000	proximity ENSG00000213638:907692-2907692
chr19:2477086-2477237	19	2477087	2477237	ENSG00000220008	protein_coding	ENST00000698372	2308154	169008.000000	proximity ENSG00000220008:1308154-3308154
chr19:2477086-2477237	19	2477087	2477237	ENSG00000227500	protein_coding	ENST00000409472	1905214	571948.000000	proximity ENSG00000227500:905214-2905214
chr19:2477086-2477237	19	2477087	2477237	ENSG00000267001	protein_coding	ENST00000586572	2740048	262886.000000	proximity ENSG00000267001:1740048-3740048
chr19:2477261-2477412	19	2477262	2477412	ENSG00000005206	protein_coding	ENST00000613503	2328684	148653.000000	proximity ENSG00000005206:1328684-3328684
chr19:2477261-2477412	19	2477262	2477412	ENSG00000060558	protein_coding	ENST00000262958	3136033	658696.000000	proximity ENSG00000060558:2136033-4136033
chr19:2477261-2477412	19	2477262	2477412	ENSG00000065000	protein_coding	ENST00000920155	2151551	325786.000000	proximity ENSG00000065000:1151551-3151551
chr19:2477261-2477412	19	2477262	2477412	ENSG00000065717	protein_coding	ENST00000262953	3029280	551943.000000	proximity ENSG00000065717:2029280-4029280
chr19:2477261-2477412	19	2477262	2477412	ENSG00000071564	protein_coding	ENST00000931963	1652864	824473.000000	proximity ENSG00000071564:652864-2652864
chr19:2477261-2477412	19	2477262	2477412	ENSG00000071655	protein_coding	ENST00000931264	1592756	884581.000000	proximity ENSG00000071655:592756-2592756
chr19:2477261-2477412	19	2477262	2477412	ENSG00000079313	protein_coding	ENST00000919439	1848482	628855.000000	proximity ENSG00000079313:848482-2848482
chr19:2477261-2477412	19	2477262	2477412	ENSG00000088256	protein_coding	ENST00000078429	3094362	617025.000000	proximity ENSG00000088256:2094362-4094362
chr19:2477261-2477412	19	2477262	2477412	ENSG00000099800	protein_coding	ENST00000215570	2427586	49751.000000	proximity ENSG00000099800:1427586-3427586
chr19:2477261-2477412	19	2477262	2477412	ENSG00000099840	protein_coding	ENST00000395301	2096915	380422.000000	proximity ENSG00000099840:1096915-3096915
chr19:2477261-2477412	19	2477262	2477412	ENSG00000099860	protein_coding	ENST00000718317	2476127	1210.000000	proximity ENSG00000099860:1476127-3476127
chr19:2477261-2477412	19	2477262	2477412	ENSG00000099875	protein_coding	ENST00000907124	2061220	416117.000000	proximity ENSG00000099875:1061220-3061220
chr19:2477261-2477412	19	2477262	2477412	ENSG00000104885	protein_coding	ENST00000398665	2163933	313404.000000	proximity ENSG00000104885:1163933-3163933
chr19:2477261-2477412	19	2477262	2477412	ENSG00000104886	protein_coding	ENST00000951302	2236761	240576.000000	proximity ENSG00000104886:1236761-3236761
chr19:2477261-2477412	19	2477262	2477412	ENSG00000104897	protein_coding	ENST00000866933	2236853	240484.000000	proximity ENSG00000104897:1236853-3236853
chr19:2477261-2477412	19	2477262	2477412	ENSG00000104899	protein_coding	ENST00000221496	2249323	228014.000000	proximity ENSG00000104899:1249323-3249323
chr19:2477261-2477412	19	2477262	2477412	ENSG00000104904	protein_coding	ENST00000602676	2269520	207817.000000	proximity ENSG00000104904:1269520-3269520
chr19:2477261-2477412	19	2477262	2477412	ENSG00000104953	protein_coding	ENST00000958788	2977597	500260.000000	proximity ENSG00000104953:1977597-3977597
chr19:2477261-2477412	19	2477262	2477412	ENSG00000104964	protein_coding	ENST00000221561	3063107	585770.000000	proximity ENSG00000104964:2063107-4063107
chr19:2477261-2477412	19	2477262	2477412	ENSG00000104969	protein_coding	ENST00000927735	2783303	305966.000000	proximity ENSG00000104969:1783303-3783303
chr19:2477261-2477412	19	2477262	2477412	ENSG00000115255	protein_coding	ENST00000947289	1491034	986303.000000	proximity ENSG00000115255:491034-2491034
chr19:2477261-2477412	19	2477262	2477412	ENSG00000115257	protein_coding	ENST00000300954	1490350	986987.000000	proximity ENSG00000115257:490350-2490350
chr19:2477261-2477412	19	2477262	2477412	ENSG00000119559	protein_coding	ENST00000914525	1479565	997772.000000	proximity ENSG00000119559:479565-2479565
chr19:2477261-2477412	19	2477262	2477412	ENSG00000125910	protein_coding	ENST00000246115	3178769	701432.000000	proximity ENSG00000125910:2178769-4178769
chr19:2477261-2477412	19	2477262	2477412	ENSG00000125912	protein_coding	ENST00000922665	3185943	708606.000000	proximity ENSG00000125912:2185943-4185943
chr19:2477261-2477412	19	2477262	2477412	ENSG00000127540	protein_coding	ENST00000861759	1605464	871873.000000	proximity ENSG00000127540:605464-2605464
chr19:2477261-2477412	19	2477262	2477412	ENSG00000129911	protein_coding	ENST00000250916	1863579	613758.000000	proximity ENSG00000129911:863579-2863579
chr19:2477261-2477412	19	2477262	2477412	ENSG00000129968	protein_coding	ENST00000887331	1884960	592377.000000	proximity ENSG00000129968:884960-2884960
chr19:2477261-2477412	19	2477262	2477412	ENSG00000130270	protein_coding	ENST00000310127	1812276	665061.000000	proximity ENSG00000130270:812276-2812276
chr19:2477261-2477412	19	2477262	2477412	ENSG00000130332	protein_coding	ENST00000587502	2328586	148751.000000	proximity ENSG00000130332:1328586-3328586
chr19:2477261-2477412	19	2477262	2477412	ENSG00000133243	protein_coding	ENST00000255608	2015714	461623.000000	proximity ENSG00000133243:1015714-3015714
chr19:2477261-2477412	19	2477262	2477412	ENSG00000133275	protein_coding	ENST00000949204	1966084	511253.000000	proximity ENSG00000133275:966084-2966084
chr19:2477261-2477412	19	2477262	2477412	ENSG00000141873	protein_coding	ENST00000455372	2740028	262691.000000	proximity ENSG00000141873:1740028-3740028
chr19:2477261-2477412	19	2477262	2477412	ENSG00000141905	protein_coding	ENST00000589123	3359160	881823.000000	proximity ENSG00000141905:2359160-4359160
chr19:2477261-2477412	19	2477262	2477412	ENSG00000161082	protein_coding	ENST00000541430	3224704	747367.000000	proximity ENSG00000161082:2224704-4224704
chr19:2477261-2477412	19	2477262	2477412	ENSG00000167476	protein_coding	ENST00000967627	2256415	220922.000000	proximity ENSG00000167476:1256415-3256415
chr19:2477261-2477412	19	2477262	2477412	ENSG00000171970	protein_coding	ENST00000881773	2900957	423620.000000	proximity ENSG00000171970:1900957-3900957
chr19:2477261-2477412	19	2477262	2477412	ENSG00000172000	protein_coding	ENST00000307635	2867335	389998.000000	proximity ENSG00000172000:1867335-3867335
chr19:2477261-2477412	19	2477262	2477412	ENSG00000172006	protein_coding	ENST00000317243	2819868	342531.000000	proximity ENSG00000172006:1819868-3819868
chr19:2477261-2477412	19	2477262	2477412	ENSG00000172009	protein_coding	ENST00000307741	2785503	308166.000000	proximity ENSG00000172009:1785503-3785503
chr19:2477261-2477412	19	2477262	2477412	ENSG00000172081	protein_coding	ENST00000876946	2096088	381249.000000	proximity ENSG00000172081:1096088-3096088
chr19:2477261-2477412	19	2477262	2477412	ENSG00000175691	protein_coding	ENST00000314531	2944971	467634.000000	proximity ENSG00000175691:1944971-3944971
chr19:2477261-2477412	19	2477262	2477412	ENSG00000176490	protein_coding	ENST00000914891	2721438	244101.000000	proximity ENSG00000176490:1721438-3721438
chr19:2477261-2477412	19	2477262	2477412	ENSG00000176533	protein_coding	ENST00000941170	2702694	225357.000000	proximity ENSG00000176533:1702694-3702694
chr19:2477261-2477412	19	2477262	2477412	ENSG00000176619	protein_coding	ENST00000917224	2456980	20357.000000	proximity ENSG00000176619:1456980-3456980
chr19:2477261-2477412	19	2477262	2477412	ENSG00000178297	protein_coding	ENST00000696167	2360265	117072.000000	proximity ENSG00000178297:1360265-3360265
chr19:2477261-2477412	19	2477262	2477412	ENSG00000181588	protein_coding	ENST00000402693	1568325	909012.000000	proximity ENSG00000181588:568325-2568325
chr19:2477261-2477412	19	2477262	2477412	ENSG00000185761	protein_coding	ENST00000330475	1513019	964318.000000	proximity ENSG00000185761:513019-2513019
chr19:2477261-2477412	19	2477262	2477412	ENSG00000185988	protein_coding	ENST00000454744	1524077	953260.000000	proximity ENSG00000185988:524077-2524077
chr19:2477261-2477412	19	2477262	2477412	ENSG00000186300	protein_coding	ENST00000334241	2841475	364138.000000	proximity ENSG00000186300:1841475-3841475
chr19:2477261-2477412	19	2477262	2477412	ENSG00000188305	protein_coding	ENST00000342063	2282175	195162.000000	proximity ENSG00000188305:1282175-3282175
chr19:2477261-2477412	19	2477262	2477412	ENSG00000205922	protein_coding	ENST00000382349	1753506	723831.000000	proximity ENSG00000205922:753506-2753506
chr19:2477261-2477412	19	2477262	2477412	ENSG00000213638	protein_coding	ENST00000942414	1907692	569645.000000	proximity ENSG00000213638:907692-2907692
chr19:2477261-2477412	19	2477262	2477412	ENSG00000220008	protein_coding	ENST00000698372	2308154	169183.000000	proximity ENSG00000220008:1308154-3308154
chr19:2477261-2477412	19	2477262	2477412	ENSG00000227500	protein_coding	ENST00000409472	1905214	572123.000000	proximity ENSG00000227500:905214-2905214
chr19:2477261-2477412	19	2477262	2477412	ENSG00000267001	protein_coding	ENST00000586572	2740048	262711.000000	proximity ENSG00000267001:1740048-3740048
chr19:2477441-2477592	19	2477442	2477592	ENSG00000005206	protein_coding	ENST00000613503	2328684	148833.000000	proximity ENSG00000005206:1328684-3328684
chr19:2477441-2477592	19	2477442	2477592	ENSG00000060558	protein_coding	ENST00000262958	3136033	658516.000000	proximity ENSG00000060558:2136033-4136033
chr19:2477441-2477592	19	2477442	2477592	ENSG00000065000	protein_coding	ENST00000920155	2151551	325966.000000	proximity ENSG00000065000:1151551-3151551
chr19:2477441-2477592	19	2477442	2477592	ENSG00000065717	protein_coding	ENST00000262953	3029280	551763.000000	proximity ENSG00000065717:2029280-4029280
chr19:2477441-2477592	19	2477442	2477592	ENSG00000071564	protein_coding	ENST00000931963	1652864	824653.000000	proximity ENSG00000071564:652864-2652864
chr19:2477441-2477592	19	2477442	2477592	ENSG00000071655	protein_coding	ENST00000931264	1592756	884761.000000	proximity ENSG00000071655:592756-2592756
chr19:2477441-2477592	19	2477442	2477592	ENSG00000079313	protein_coding	ENST00000919439	1848482	629035.000000	proximity ENSG00000079313:848482-2848482
chr19:2477441-2477592	19	2477442	2477592	ENSG00000088256	protein_coding	ENST00000078429	3094362	616845.000000	proximity ENSG00000088256:2094362-4094362
chr19:2477441-2477592	19	2477442	2477592	ENSG00000099800	protein_coding	ENST00000215570	2427586	49931.000000	proximity ENSG00000099800:1427586-3427586
chr19:2477441-2477592	19	2477442	2477592	ENSG00000099840	protein_coding	ENST00000395301	2096915	380602.000000	proximity ENSG00000099840:1096915-3096915
chr19:2477441-2477592	19	2477442	2477592	ENSG00000099860	protein_coding	ENST00000718317	2476127	1390.000000	proximity ENSG00000099860:1476127-3476127
chr19:2477441-2477592	19	2477442	2477592	ENSG00000099875	protein_coding	ENST00000907124	2061220	416297.000000	proximity ENSG00000099875:1061220-3061220
chr19:2477441-2477592	19	2477442	2477592	ENSG00000104885	protein_coding	ENST00000398665	2163933	313584.000000	proximity ENSG00000104885:1163933-3163933
chr19:2477441-2477592	19	2477442	2477592	ENSG00000104886	protein_coding	ENST00000951302	2236761	240756.000000	proximity ENSG00000104886:1236761-3236761
chr19:2477441-2477592	19	2477442	2477592	ENSG00000104897	protein_coding	ENST00000866933	2236853	240664.000000	proximity ENSG00000104897:1236853-3236853
chr19:2477441-2477592	19	2477442	2477592	ENSG00000104899	protein_coding	ENST00000221496	2249323	228194.000000	proximity ENSG00000104899:1249323-3249323
chr19:2477441-2477592	19	2477442	2477592	ENSG00000104904	protein_coding	ENST00000602676	2269520	207997.000000	proximity ENSG00000104904:1269520-3269520
chr19:2477441-2477592	19	2477442	2477592	ENSG00000104953	protein_coding	ENST00000958788	2977597	500080.000000	proximity ENSG00000104953:1977597-3977597
chr19:2477441-2477592	19	2477442	2477592	ENSG00000104964	protein_coding	ENST00000221561	3063107	585590.000000	proximity ENSG00000104964:2063107-4063107
chr19:2477441-2477592	19	2477442	2477592	ENSG00000104969	protein_coding	ENST00000927735	2783303	305786.000000	proximity ENSG00000104969:1783303-3783303
chr19:2477441-2477592	19	2477442	2477592	ENSG00000115255	protein_coding	ENST00000947289	1491034	986483.000000	proximity ENSG00000115255:491034-2491034
chr19:2477441-2477592	19	2477442	2477592	ENSG00000115257	protein_coding	ENST00000300954	1490350	987167.000000	proximity ENSG00000115257:490350-2490350
chr19:2477441-2477592	19	2477442	2477592	ENSG00000119559	protein_coding	ENST00000914525	1479565	997952.000000	proximity ENSG00000119559:479565-2479565
chr19:2477441-2477592	19	2477442	2477592	ENSG00000125910	protein_coding	ENST00000246115	3178769	701252.000000	proximity ENSG00000125910:2178769-4178769
chr19:2477441-2477592	19	2477442	2477592	ENSG00000125912	protein_coding	ENST00000922665	3185943	708426.000000	proximity ENSG00000125912:2185943-4185943
chr19:2477441-2477592	19	2477442	2477592	ENSG00000127540	protein_coding	ENST00000861759	1605464	872053.000000	proximity ENSG00000127540:605464-2605464
chr19:2477441-2477592	19	2477442	2477592	ENSG00000129911	protein_coding	ENST00000250916	1863579	613938.000000	proximity ENSG00000129911:863579-2863579
chr19:2477441-2477592	19	2477442	2477592	ENSG00000129968	protein_coding	ENST00000887331	1884960	592557.000000	proximity ENSG00000129968:884960-2884960
chr19:2477441-2477592	19	2477442	2477592	ENSG00000130270	protein_coding	ENST00000310127	1812276	665241.000000	proximity ENSG00000130270:812276-2812276
chr19:2477441-2477592	19	2477442	2477592	ENSG00000130332	protein_coding	ENST00000587502	2328586	148931.000000	proximity ENSG00000130332:1328586-3328586
chr19:2477441-2477592	19	2477442	2477592	ENSG00000133243	protein_coding	ENST00000255608	2015714	461803.000000	proximity ENSG00000133243:1015714-3015714
chr19:2477441-2477592	19	2477442	2477592	ENSG00000133275	protein_coding	ENST00000949204	1966084	511433.000000	proximity ENSG00000133275:966084-2966084
chr19:2477441-2477592	19	2477442	2477592	ENSG00000141873	protein_coding	ENST00000455372	2740028	262511.000000	proximity ENSG00000141873:1740028-3740028
chr19:2477441-2477592	19	2477442	2477592	ENSG00000141905	protein_coding	ENST00000589123	3359160	881643.000000	proximity ENSG00000141905:2359160-4359160
chr19:2477441-2477592	19	2477442	2477592	ENSG00000161082	protein_coding	ENST00000541430	3224704	747187.000000	proximity ENSG00000161082:2224704-4224704
chr19:2477441-2477592	19	2477442	2477592	ENSG00000167476	protein_coding	ENST00000967627	2256415	221102.000000	proximity ENSG00000167476:1256415-3256415
chr19:2477441-2477592	19	2477442	2477592	ENSG00000171970	protein_coding	ENST00000881773	2900957	423440.000000	proximity ENSG00000171970:1900957-3900957
chr19:2477441-2477592	19	2477442	2477592	ENSG00000172000	protein_coding	ENST00000307635	2867335	389818.000000	proximity ENSG00000172000:1867335-3867335
chr19:2477441-2477592	19	2477442	2477592	ENSG00000172006	protein_coding	ENST00000317243	2819868	342351.000000	proximity ENSG00000172006:1819868-3819868
chr19:2477441-2477592	19	2477442	2477592	ENSG00000172009	protein_coding	ENST00000307741	2785503	307986.000000	proximity ENSG00000172009:1785503-3785503
chr19:2477441-2477592	19	2477442	2477592	ENSG00000172081	protein_coding	ENST00000876946	2096088	381429.000000	proximity ENSG00000172081:1096088-3096088
chr19:2477441-2477592	19	2477442	2477592	ENSG00000175691	protein_coding	ENST00000314531	2944971	467454.000000	proximity ENSG00000175691:1944971-3944971
chr19:2477441-2477592	19	2477442	2477592	ENSG00000176490	protein_coding	ENST00000914891	2721438	243921.000000	proximity ENSG00000176490:1721438-3721438
chr19:2477441-2477592	19	2477442	2477592	ENSG00000176533	protein_coding	ENST00000941170	2702694	225177.000000	proximity ENSG00000176533:1702694-3702694
chr19:2477441-2477592	19	2477442	2477592	ENSG00000176619	protein_coding	ENST00000917224	2456980	20537.000000	proximity ENSG00000176619:1456980-3456980
chr19:2477441-2477592	19	2477442	2477592	ENSG00000178297	protein_coding	ENST00000696167	2360265	117252.000000	proximity ENSG00000178297:1360265-3360265
chr19:2477441-2477592	19	2477442	2477592	ENSG00000181588	protein_coding	ENST00000402693	1568325	909192.000000	proximity ENSG00000181588:568325-2568325
chr19:2477441-2477592	19	2477442	2477592	ENSG00000185761	protein_coding	ENST00000330475	1513019	964498.000000	proximity ENSG00000185761:513019-2513019
chr19:2477441-2477592	19	2477442	2477592	ENSG00000185988	protein_coding	ENST00000454744	1524077	953440.000000	proximity ENSG00000185988:524077-2524077
chr19:2477441-2477592	19	2477442	2477592	ENSG00000186300	protein_coding	ENST00000334241	2841475	363958.000000	proximity ENSG00000186300:1841475-3841475
chr19:2477441-2477592	19	2477442	2477592	ENSG00000188305	protein_coding	ENST00000342063	2282175	195342.000000	proximity ENSG00000188305:1282175-3282175
chr19:2477441-2477592	19	2477442	2477592	ENSG00000205922	protein_coding	ENST00000382349	1753506	724011.000000	proximity ENSG00000205922:753506-2753506
chr19:2477441-2477592	19	2477442	2477592	ENSG00000213638	protein_coding	ENST00000942414	1907692	569825.000000	proximity ENSG00000213638:907692-2907692
chr19:2477441-2477592	19	2477442	2477592	ENSG00000220008	protein_coding	ENST00000698372	2308154	169363.000000	proximity ENSG00000220008:1308154-3308154
chr19:2477441-2477592	19	2477442	2477592	ENSG00000227500	protein_coding	ENST00000409472	1905214	572303.000000	proximity ENSG00000227500:905214-2905214
chr19:2477441-2477592	19	2477442	2477592	ENSG00000267001	protein_coding	ENST00000586572	2740048	262531.000000	proximity ENSG00000267001:1740048-3740048
chr19:2477641-2477792	19	2477642	2477792	ENSG00000005206	protein_coding	ENST00000613503	2328684	149033.000000	proximity ENSG00000005206:1328684-3328684
chr19:2477641-2477792	19	2477642	2477792	ENSG00000060558	protein_coding	ENST00000262958	3136033	658316.000000	proximity ENSG00000060558:2136033-4136033
chr19:2477641-2477792	19	2477642	2477792	ENSG00000065000	protein_coding	ENST00000920155	2151551	326166.000000	proximity ENSG00000065000:1151551-3151551
chr19:2477641-2477792	19	2477642	2477792	ENSG00000065717	protein_coding	ENST00000262953	3029280	551563.000000	proximity ENSG00000065717:2029280-4029280
chr19:2477641-2477792	19	2477642	2477792	ENSG00000071564	protein_coding	ENST00000931963	1652864	824853.000000	proximity ENSG00000071564:652864-2652864
chr19:2477641-2477792	19	2477642	2477792	ENSG00000071655	protein_coding	ENST00000931264	1592756	884961.000000	proximity ENSG00000071655:592756-2592756
chr19:2477641-2477792	19	2477642	2477792	ENSG00000079313	protein_coding	ENST00000919439	1848482	629235.000000	proximity ENSG00000079313:848482-2848482
chr19:2477641-2477792	19	2477642	2477792	ENSG00000088256	protein_coding	ENST00000078429	3094362	616645.000000	proximity ENSG00000088256:2094362-4094362
chr19:2477641-2477792	19	2477642	2477792	ENSG00000099800	protein_coding	ENST00000215570	2427586	50131.000000	proximity ENSG00000099800:1427586-3427586
chr19:2477641-2477792	19	2477642	2477792	ENSG00000099840	protein_coding	ENST00000395301	2096915	380802.000000	proximity ENSG00000099840:1096915-3096915
chr19:2477641-2477792	19	2477642	2477792	ENSG00000099860	protein_coding	ENST00000718317	2476127	1590.000000	proximity ENSG00000099860:1476127-3476127
chr19:2477641-2477792	19	2477642	2477792	ENSG00000099875	protein_coding	ENST00000907124	2061220	416497.000000	proximity ENSG00000099875:1061220-3061220
chr19:2477641-2477792	19	2477642	2477792	ENSG00000104885	protein_coding	ENST00000398665	2163933	313784.000000	proximity ENSG00000104885:1163933-3163933
chr19:2477641-2477792	19	2477642	2477792	ENSG00000104886	protein_coding	ENST00000951302	2236761	240956.000000	proximity ENSG00000104886:1236761-3236761
chr19:2477641-2477792	19	2477642	2477792	ENSG00000104897	protein_coding	ENST00000866933	2236853	240864.000000	proximity ENSG00000104897:1236853-3236853
chr19:2477641-2477792	19	2477642	2477792	ENSG00000104899	protein_coding	ENST00000221496	2249323	228394.000000	proximity ENSG00000104899:1249323-3249323
chr19:2477641-2477792	19	2477642	2477792	ENSG00000104904	protein_coding	ENST00000602676	2269520	208197.000000	proximity ENSG00000104904:1269520-3269520
chr19:2477641-2477792	19	2477642	2477792	ENSG00000104953	protein_coding	ENST00000958788	2977597	499880.000000	proximity ENSG00000104953:1977597-3977597
chr19:2477641-2477792	19	2477642	2477792	ENSG00000104964	protein_coding	ENST00000221561	3063107	585390.000000	proximity ENSG00000104964:2063107-4063107
chr19:2477641-2477792	19	2477642	2477792	ENSG00000104969	protein_coding	ENST00000927735	2783303	305586.000000	proximity ENSG00000104969:1783303-3783303
chr19:2477641-2477792	19	2477642	2477792	ENSG00000115255	protein_coding	ENST00000947289	1491034	986683.000000	proximity ENSG00000115255:491034-2491034
chr19:2477641-2477792	19	2477642	2477792	ENSG00000115257	protein_coding	ENST00000300954	1490350	987367.000000	proximity ENSG00000115257:490350-2490350
chr19:2477641-2477792	19	2477642	2477792	ENSG00000119559	protein_coding	ENST00000914525	1479565	998152.000000	proximity ENSG00000119559:479565-2479565
chr19:2477641-2477792	19	2477642	2477792	ENSG00000125910	protein_coding	ENST00000246115	3178769	701052.000000	proximity ENSG00000125910:2178769-4178769
chr19:2477641-2477792	19	2477642	2477792	ENSG00000125912	protein_coding	ENST00000922665	3185943	708226.000000	proximity ENSG00000125912:2185943-4185943
chr19:2477641-2477792	19	2477642	2477792	ENSG00000127540	protein_coding	ENST00000861759	1605464	872253.000000	proximity ENSG00000127540:605464-2605464
chr19:2477641-2477792	19	2477642	2477792	ENSG00000129911	protein_coding	ENST00000250916	1863579	614138.000000	proximity ENSG00000129911:863579-2863579
chr19:2477641-2477792	19	2477642	2477792	ENSG00000129968	protein_coding	ENST00000887331	1884960	592757.000000	proximity ENSG00000129968:884960-2884960
chr19:2477641-2477792	19	2477642	2477792	ENSG00000130270	protein_coding	ENST00000310127	1812276	665441.000000	proximity ENSG00000130270:812276-2812276
chr19:2477641-2477792	19	2477642	2477792	ENSG00000130332	protein_coding	ENST00000587502	2328586	149131.000000	proximity ENSG00000130332:1328586-3328586
chr19:2477641-2477792	19	2477642	2477792	ENSG00000133243	protein_coding	ENST00000255608	2015714	462003.000000	proximity ENSG00000133243:1015714-3015714
chr19:2477641-2477792	19	2477642	2477792	ENSG00000133275	protein_coding	ENST00000949204	1966084	511633.000000	proximity ENSG00000133275:966084-2966084
chr19:2477641-2477792	19	2477642	2477792	ENSG00000141873	protein_coding	ENST00000455372	2740028	262311.000000	proximity ENSG00000141873:1740028-3740028
chr19:2477641-2477792	19	2477642	2477792	ENSG00000141905	protein_coding	ENST00000589123	3359160	881443.000000	proximity ENSG00000141905:2359160-4359160
chr19:2477641-2477792	19	2477642	2477792	ENSG00000161082	protein_coding	ENST00000541430	3224704	746987.000000	proximity ENSG00000161082:2224704-4224704
chr19:2477641-2477792	19	2477642	2477792	ENSG00000167476	protein_coding	ENST00000967627	2256415	221302.000000	proximity ENSG00000167476:1256415-3256415
chr19:2477641-2477792	19	2477642	2477792	ENSG00000171970	protein_coding	ENST00000881773	2900957	423240.000000	proximity ENSG00000171970:1900957-3900957
chr19:2477641-2477792	19	2477642	2477792	ENSG00000172000	protein_coding	ENST00000307635	2867335	389618.000000	proximity ENSG00000172000:1867335-3867335
chr19:2477641-2477792	19	2477642	2477792	ENSG00000172006	protein_coding	ENST00000317243	2819868	342151.000000	proximity ENSG00000172006:1819868-3819868
chr19:2477641-2477792	19	2477642	2477792	ENSG00000172009	protein_coding	ENST00000307741	2785503	307786.000000	proximity ENSG00000172009:1785503-3785503
chr19:2477641-2477792	19	2477642	2477792	ENSG00000172081	protein_coding	ENST00000876946	2096088	381629.000000	proximity ENSG00000172081:1096088-3096088
chr19:2477641-2477792	19	2477642	2477792	ENSG00000175691	protein_coding	ENST00000314531	2944971	467254.000000	proximity ENSG00000175691:1944971-3944971
chr19:2477641-2477792	19	2477642	2477792	ENSG00000176490	protein_coding	ENST00000914891	2721438	243721.000000	proximity ENSG00000176490:1721438-3721438
chr19:2477641-2477792	19	2477642	2477792	ENSG00000176533	protein_coding	ENST00000941170	2702694	224977.000000	proximity ENSG00000176533:1702694-3702694
chr19:2477641-2477792	19	2477642	2477792	ENSG00000176619	protein_coding	ENST00000917224	2456980	20737.000000	proximity ENSG00000176619:1456980-3456980
chr19:2477641-2477792	19	2477642	2477792	ENSG00000178297	protein_coding	ENST00000696167	2360265	117452.000000	proximity ENSG00000178297:1360265-3360265
chr19:2477641-2477792	19	2477642	2477792	ENSG00000181588	protein_coding	ENST00000402693	1568325	909392.000000	proximity ENSG00000181588:568325-2568325
chr19:2477641-2477792	19	2477642	2477792	ENSG00000185761	protein_coding	ENST00000330475	1513019	964698.000000	proximity ENSG00000185761:513019-2513019
chr19:2477641-2477792	19	2477642	2477792	ENSG00000185988	protein_coding	ENST00000454744	1524077	953640.000000	proximity ENSG00000185988:524077-2524077
chr19:2477641-2477792	19	2477642	2477792	ENSG00000186300	protein_coding	ENST00000334241	2841475	363758.000000	proximity ENSG00000186300:1841475-3841475
chr19:2477641-2477792	19	2477642	2477792	ENSG00000188305	protein_coding	ENST00000342063	2282175	195542.000000	proximity ENSG00000188305:1282175-3282175
chr19:2477641-2477792	19	2477642	2477792	ENSG00000205922	protein_coding	ENST00000382349	1753506	724211.000000	proximity ENSG00000205922:753506-2753506
chr19:2477641-2477792	19	2477642	2477792	ENSG00000213638	protein_coding	ENST00000942414	1907692	570025.000000	proximity ENSG00000213638:907692-2907692
chr19:2477641-2477792	19	2477642	2477792	ENSG00000220008	protein_coding	ENST00000698372	2308154	169563.000000	proximity ENSG00000220008:1308154-3308154
chr19:2477641-2477792	19	2477642	2477792	ENSG00000227500	protein_coding	ENST00000409472	1905214	572503.000000	proximity ENSG00000227500:905214-2905214
chr19:2477641-2477792	19	2477642	2477792	ENSG00000267001	protein_coding	ENST00000586572	2740048	262331.000000	proximity ENSG00000267001:1740048-3740048
chr19:2477921-2478072	19	2477922	2478072	ENSG00000005206	protein_coding	ENST00000613503	2328684	149313.000000	proximity ENSG00000005206:1328684-3328684
chr19:2477921-2478072	19	2477922	2478072	ENSG00000060558	protein_coding	ENST00000262958	3136033	658036.000000	proximity ENSG00000060558:2136033-4136033
chr19:2477921-2478072	19	2477922	2478072	ENSG00000065000	protein_coding	ENST00000920155	2151551	326446.000000	proximity ENSG00000065000:1151551-3151551
chr19:2477921-2478072	19	2477922	2478072	ENSG00000065717	protein_coding	ENST00000262953	3029280	551283.000000	proximity ENSG00000065717:2029280-4029280
chr19:2477921-2478072	19	2477922	2478072	ENSG00000071564	protein_coding	ENST00000931963	1652864	825133.000000	proximity ENSG00000071564:652864-2652864
chr19:2477921-2478072	19	2477922	2478072	ENSG00000071655	protein_coding	ENST00000931264	1592756	885241.000000	proximity ENSG00000071655:592756-2592756
chr19:2477921-2478072	19	2477922	2478072	ENSG00000079313	protein_coding	ENST00000919439	1848482	629515.000000	proximity ENSG00000079313:848482-2848482
chr19:2477921-2478072	19	2477922	2478072	ENSG00000088256	protein_coding	ENST00000078429	3094362	616365.000000	proximity ENSG00000088256:2094362-4094362
chr19:2477921-2478072	19	2477922	2478072	ENSG00000099800	protein_coding	ENST00000215570	2427586	50411.000000	proximity ENSG00000099800:1427586-3427586
chr19:2477921-2478072	19	2477922	2478072	ENSG00000099840	protein_coding	ENST00000395301	2096915	381082.000000	proximity ENSG00000099840:1096915-3096915
chr19:2477921-2478072	19	2477922	2478072	ENSG00000099860	protein_coding	ENST00000718317	2476127	1870.000000	proximity ENSG00000099860:1476127-3476127
chr19:2477921-2478072	19	2477922	2478072	ENSG00000099875	protein_coding	ENST00000907124	2061220	416777.000000	proximity ENSG00000099875:1061220-3061220
chr19:2477921-2478072	19	2477922	2478072	ENSG00000104885	protein_coding	ENST00000398665	2163933	314064.000000	proximity ENSG00000104885:1163933-3163933
chr19:2477921-2478072	19	2477922	2478072	ENSG00000104886	protein_coding	ENST00000951302	2236761	241236.000000	proximity ENSG00000104886:1236761-3236761
chr19:2477921-2478072	19	2477922	2478072	ENSG00000104897	protein_coding	ENST00000866933	2236853	241144.000000	proximity ENSG00000104897:1236853-3236853
chr19:2477921-2478072	19	2477922	2478072	ENSG00000104899	protein_coding	ENST00000221496	2249323	228674.000000	proximity ENSG00000104899:1249323-3249323
chr19:2477921-2478072	19	2477922	2478072	ENSG00000104904	protein_coding	ENST00000602676	2269520	208477.000000	proximity ENSG00000104904:1269520-3269520
chr19:2477921-2478072	19	2477922	2478072	ENSG00000104953	protein_coding	ENST00000958788	2977597	499600.000000	proximity ENSG00000104953:1977597-3977597
chr19:2477921-2478072	19	2477922	2478072	ENSG00000104964	protein_coding	ENST00000221561	3063107	585110.000000	proximity ENSG00000104964:2063107-4063107
chr19:2477921-2478072	19	2477922	2478072	ENSG00000104969	protein_coding	ENST00000927735	2783303	305306.000000	proximity ENSG00000104969:1783303-3783303
chr19:2477921-2478072	19	2477922	2478072	ENSG00000115255	protein_coding	ENST00000947289	1491034	986963.000000	proximity ENSG00000115255:491034-2491034
chr19:2477921-2478072	19	2477922	2478072	ENSG00000115257	protein_coding	ENST00000300954	1490350	987647.000000	proximity ENSG00000115257:490350-2490350
chr19:2477921-2478072	19	2477922	2478072	ENSG00000119559	protein_coding	ENST00000914525	1479565	998432.000000	proximity ENSG00000119559:479565-2479565
chr19:2477921-2478072	19	2477922	2478072	ENSG00000125910	protein_coding	ENST00000246115	3178769	700772.000000	proximity ENSG00000125910:2178769-4178769
chr19:2477921-2478072	19	2477922	2478072	ENSG00000125912	protein_coding	ENST00000922665	3185943	707946.000000	proximity ENSG00000125912:2185943-4185943
chr19:2477921-2478072	19	2477922	2478072	ENSG00000127540	protein_coding	ENST00000861759	1605464	872533.000000	proximity ENSG00000127540:605464-2605464
chr19:2477921-2478072	19	2477922	2478072	ENSG00000129911	protein_coding	ENST00000250916	1863579	614418.000000	proximity ENSG00000129911:863579-2863579
chr19:2477921-2478072	19	2477922	2478072	ENSG00000129968	protein_coding	ENST00000887331	1884960	593037.000000	proximity ENSG00000129968:884960-2884960
chr19:2477921-2478072	19	2477922	2478072	ENSG00000130270	protein_coding	ENST00000310127	1812276	665721.000000	proximity ENSG00000130270:812276-2812276
chr19:2477921-2478072	19	2477922	2478072	ENSG00000130332	protein_coding	ENST00000587502	2328586	149411.000000	proximity ENSG00000130332:1328586-3328586
chr19:2477921-2478072	19	2477922	2478072	ENSG00000133243	protein_coding	ENST00000255608	2015714	462283.000000	proximity ENSG00000133243:1015714-3015714
chr19:2477921-2478072	19	2477922	2478072	ENSG00000133275	protein_coding	ENST00000949204	1966084	511913.000000	proximity ENSG00000133275:966084-2966084
chr19:2477921-2478072	19	2477922	2478072	ENSG00000141873	protein_coding	ENST00000455372	2740028	262031.000000	proximity ENSG00000141873:1740028-3740028
chr19:2477921-2478072	19	2477922	2478072	ENSG00000141905	protein_coding	ENST00000589123	3359160	881163.000000	proximity ENSG00000141905:2359160-4359160
chr19:2477921-2478072	19	2477922	2478072	ENSG00000161082	protein_coding	ENST00000541430	3224704	746707.000000	proximity ENSG00000161082:2224704-4224704
chr19:2477921-2478072	19	2477922	2478072	ENSG00000167476	protein_coding	ENST00000967627	2256415	221582.000000	proximity ENSG00000167476:1256415-3256415
chr19:2477921-2478072	19	2477922	2478072	ENSG00000171970	protein_coding	ENST00000881773	2900957	422960.000000	proximity ENSG00000171970:1900957-3900957
chr19:2477921-2478072	19	2477922	2478072	ENSG00000172000	protein_coding	ENST00000307635	2867335	389338.000000	proximity ENSG00000172000:1867335-3867335
chr19:2477921-2478072	19	2477922	2478072	ENSG00000172006	protein_coding	ENST00000317243	2819868	341871.000000	proximity ENSG00000172006:1819868-3819868
chr19:2477921-2478072	19	2477922	2478072	ENSG00000172009	protein_coding	ENST00000307741	2785503	307506.000000	proximity ENSG00000172009:1785503-3785503
chr19:2477921-2478072	19	2477922	2478072	ENSG00000172081	protein_coding	ENST00000876946	2096088	381909.000000	proximity ENSG00000172081:1096088-3096088
chr19:2477921-2478072	19	2477922	2478072	ENSG00000175691	protein_coding	ENST00000314531	2944971	466974.000000	proximity ENSG00000175691:1944971-3944971
chr19:2477921-2478072	19	2477922	2478072	ENSG00000176490	protein_coding	ENST00000914891	2721438	243441.000000	proximity ENSG00000176490:1721438-3721438
chr19:2477921-2478072	19	2477922	2478072	ENSG00000176533	protein_coding	ENST00000941170	2702694	224697.000000	proximity ENSG00000176533:1702694-3702694
chr19:2477921-2478072	19	2477922	2478072	ENSG00000176619	protein_coding	ENST00000917224	2456980	21017.000000	proximity ENSG00000176619:1456980-3456980
chr19:2477921-2478072	19	2477922	2478072	ENSG00000178297	protein_coding	ENST00000696167	2360265	117732.000000	proximity ENSG00000178297:1360265-3360265
chr19:2477921-2478072	19	2477922	2478072	ENSG00000181588	protein_coding	ENST00000402693	1568325	909672.000000	proximity ENSG00000181588:568325-2568325
chr19:2477921-2478072	19	2477922	2478072	ENSG00000185761	protein_coding	ENST00000330475	1513019	964978.000000	proximity ENSG00000185761:513019-2513019
chr19:2477921-2478072	19	2477922	2478072	ENSG00000185988	protein_coding	ENST00000454744	1524077	953920.000000	proximity ENSG00000185988:524077-2524077
chr19:2477921-2478072	19	2477922	2478072	ENSG00000186300	protein_coding	ENST00000334241	2841475	363478.000000	proximity ENSG00000186300:1841475-3841475
chr19:2477921-2478072	19	2477922	2478072	ENSG00000188305	protein_coding	ENST00000342063	2282175	195822.000000	proximity ENSG00000188305:1282175-3282175
chr19:2477921-2478072	19	2477922	2478072	ENSG00000205922	protein_coding	ENST00000382349	1753506	724491.000000	proximity ENSG00000205922:753506-2753506
chr19:2477921-2478072	19	2477922	2478072	ENSG00000213638	protein_coding	ENST00000942414	1907692	570305.000000	proximity ENSG00000213638:907692-2907692
chr19:2477921-2478072	19	2477922	2478072	ENSG00000220008	protein_coding	ENST00000698372	2308154	169843.000000	proximity ENSG00000220008:1308154-3308154
chr19:2477921-2478072	19	2477922	2478072	ENSG00000227500	protein_coding	ENST00000409472	1905214	572783.000000	proximity ENSG00000227500:905214-2905214
chr19:2477921-2478072	19	2477922	2478072	ENSG00000267001	protein_coding	ENST00000586572	2740048	262051.000000	proximity ENSG00000267001:1740048-3740048
chr19:2478081-2478232	19	2478082	2478232	ENSG00000005206	protein_coding	ENST00000613503	2328684	149473.000000	proximity ENSG00000005206:1328684-3328684
chr19:2478081-2478232	19	2478082	2478232	ENSG00000060558	protein_coding	ENST00000262958	3136033	657876.000000	proximity ENSG00000060558:2136033-4136033
chr19:2478081-2478232	19	2478082	2478232	ENSG00000065000	protein_coding	ENST00000920155	2151551	326606.000000	proximity ENSG00000065000:1151551-3151551
chr19:2478081-2478232	19	2478082	2478232	ENSG00000065717	protein_coding	ENST00000262953	3029280	551123.000000	proximity ENSG00000065717:2029280-4029280
chr19:2478081-2478232	19	2478082	2478232	ENSG00000071564	protein_coding	ENST00000931963	1652864	825293.000000	proximity ENSG00000071564:652864-2652864
chr19:2478081-2478232	19	2478082	2478232	ENSG00000071655	protein_coding	ENST00000931264	1592756	885401.000000	proximity ENSG00000071655:592756-2592756
chr19:2478081-2478232	19	2478082	2478232	ENSG00000079313	protein_coding	ENST00000919439	1848482	629675.000000	proximity ENSG00000079313:848482-2848482
chr19:2478081-2478232	19	2478082	2478232	ENSG00000088256	protein_coding	ENST00000078429	3094362	616205.000000	proximity ENSG00000088256:2094362-4094362
chr19:2478081-2478232	19	2478082	2478232	ENSG00000099800	protein_coding	ENST00000215570	2427586	50571.000000	proximity ENSG00000099800:1427586-3427586
chr19:2478081-2478232	19	2478082	2478232	ENSG00000099840	protein_coding	ENST00000395301	2096915	381242.000000	proximity ENSG00000099840:1096915-3096915
chr19:2478081-2478232	19	2478082	2478232	ENSG00000099860	protein_coding	ENST00000718317	2476127	2030.000000	proximity ENSG00000099860:1476127-3476127
chr19:2478081-2478232	19	2478082	2478232	ENSG00000099875	protein_coding	ENST00000907124	2061220	416937.000000	proximity ENSG00000099875:1061220-3061220
chr19:2478081-2478232	19	2478082	2478232	ENSG00000104885	protein_coding	ENST00000398665	2163933	314224.000000	proximity ENSG00000104885:1163933-3163933
chr19:2478081-2478232	19	2478082	2478232	ENSG00000104886	protein_coding	ENST00000951302	2236761	241396.000000	proximity ENSG00000104886:1236761-3236761
chr19:2478081-2478232	19	2478082	2478232	ENSG00000104897	protein_coding	ENST00000866933	2236853	241304.000000	proximity ENSG00000104897:1236853-3236853
chr19:2478081-2478232	19	2478082	2478232	ENSG00000104899	protein_coding	ENST00000221496	2249323	228834.000000	proximity ENSG00000104899:1249323-3249323
chr19:2478081-2478232	19	2478082	2478232	ENSG00000104904	protein_coding	ENST00000602676	2269520	208637.000000	proximity ENSG00000104904:1269520-3269520
chr19:2478081-2478232	19	2478082	2478232	ENSG00000104953	protein_coding	ENST00000958788	2977597	499440.000000	proximity ENSG00000104953:1977597-3977597
chr19:2478081-2478232	19	2478082	2478232	ENSG00000104964	protein_coding	ENST00000221561	3063107	584950.000000	proximity ENSG00000104964:2063107-4063107
chr19:2478081-2478232	19	2478082	2478232	ENSG00000104969	protein_coding	ENST00000927735	2783303	305146.000000	proximity ENSG00000104969:1783303-3783303
chr19:2478081-2478232	19	2478082	2478232	ENSG00000115255	protein_coding	ENST00000947289	1491034	987123.000000	proximity ENSG00000115255:491034-2491034
chr19:2478081-2478232	19	2478082	2478232	ENSG00000115257	protein_coding	ENST00000300954	1490350	987807.000000	proximity ENSG00000115257:490350-2490350
chr19:2478081-2478232	19	2478082	2478232	ENSG00000119559	protein_coding	ENST00000914525	1479565	998592.000000	proximity ENSG00000119559:479565-2479565
chr19:2478081-2478232	19	2478082	2478232	ENSG00000125910	protein_coding	ENST00000246115	3178769	700612.000000	proximity ENSG00000125910:2178769-4178769
chr19:2478081-2478232	19	2478082	2478232	ENSG00000125912	protein_coding	ENST00000922665	3185943	707786.000000	proximity ENSG00000125912:2185943-4185943
chr19:2478081-2478232	19	2478082	2478232	ENSG00000127540	protein_coding	ENST00000861759	1605464	872693.000000	proximity ENSG00000127540:605464-2605464
chr19:2478081-2478232	19	2478082	2478232	ENSG00000129911	protein_coding	ENST00000250916	1863579	614578.000000	proximity ENSG00000129911:863579-2863579
chr19:2478081-2478232	19	2478082	2478232	ENSG00000129968	protein_coding	ENST00000887331	1884960	593197.000000	proximity ENSG00000129968:884960-2884960
chr19:2478081-2478232	19	2478082	2478232	ENSG00000130270	protein_coding	ENST00000310127	1812276	665881.000000	proximity ENSG00000130270:812276-2812276
chr19:2478081-2478232	19	2478082	2478232	ENSG00000130332	protein_coding	ENST00000587502	2328586	149571.000000	proximity ENSG00000130332:1328586-3328586
chr19:2478081-2478232	19	2478082	2478232	ENSG00000133243	protein_coding	ENST00000255608	2015714	462443.000000	proximity ENSG00000133243:1015714-3015714
chr19:2478081-2478232	19	2478082	2478232	ENSG00000133275	protein_coding	ENST00000949204	1966084	512073.000000	proximity ENSG00000133275:966084-2966084
chr19:2478081-2478232	19	2478082	2478232	ENSG00000141873	protein_coding	ENST00000455372	2740028	261871.000000	proximity ENSG00000141873:1740028-3740028
chr19:2478081-2478232	19	2478082	2478232	ENSG00000141905	protein_coding	ENST00000589123	3359160	881003.000000	proximity ENSG00000141905:2359160-4359160
chr19:2478081-2478232	19	2478082	2478232	ENSG00000161082	protein_coding	ENST00000541430	3224704	746547.000000	proximity ENSG00000161082:2224704-4224704
chr19:2478081-2478232	19	2478082	2478232	ENSG00000167476	protein_coding	ENST00000967627	2256415	221742.000000	proximity ENSG00000167476:1256415-3256415
chr19:2478081-2478232	19	2478082	2478232	ENSG00000171970	protein_coding	ENST00000881773	2900957	422800.000000	proximity ENSG00000171970:1900957-3900957
chr19:2478081-2478232	19	2478082	2478232	ENSG00000172000	protein_coding	ENST00000307635	2867335	389178.000000	proximity ENSG00000172000:1867335-3867335
chr19:2478081-2478232	19	2478082	2478232	ENSG00000172006	protein_coding	ENST00000317243	2819868	341711.000000	proximity ENSG00000172006:1819868-3819868
chr19:2478081-2478232	19	2478082	2478232	ENSG00000172009	protein_coding	ENST00000307741	2785503	307346.000000	proximity ENSG00000172009:1785503-3785503
chr19:2478081-2478232	19	2478082	2478232	ENSG00000172081	protein_coding	ENST00000876946	2096088	382069.000000	proximity ENSG00000172081:1096088-3096088
chr19:2478081-2478232	19	2478082	2478232	ENSG00000175691	protein_coding	ENST00000314531	2944971	466814.000000	proximity ENSG00000175691:1944971-3944971
chr19:2478081-2478232	19	2478082	2478232	ENSG00000176490	protein_coding	ENST00000914891	2721438	243281.000000	proximity ENSG00000176490:1721438-3721438
chr19:2478081-2478232	19	2478082	2478232	ENSG00000176533	protein_coding	ENST00000941170	2702694	224537.000000	proximity ENSG00000176533:1702694-3702694
chr19:2478081-2478232	19	2478082	2478232	ENSG00000176619	protein_coding	ENST00000917224	2456980	21177.000000	proximity ENSG00000176619:1456980-3456980
chr19:2478081-2478232	19	2478082	2478232	ENSG00000178297	protein_coding	ENST00000696167	2360265	117892.000000	proximity ENSG00000178297:1360265-3360265
chr19:2478081-2478232	19	2478082	2478232	ENSG00000181588	protein_coding	ENST00000402693	1568325	909832.000000	proximity ENSG00000181588:568325-2568325
chr19:2478081-2478232	19	2478082	2478232	ENSG00000185761	protein_coding	ENST00000330475	1513019	965138.000000	proximity ENSG00000185761:513019-2513019
chr19:2478081-2478232	19	2478082	2478232	ENSG00000185988	protein_coding	ENST00000454744	1524077	954080.000000	proximity ENSG00000185988:524077-2524077
chr19:2478081-2478232	19	2478082	2478232	ENSG00000186300	protein_coding	ENST00000334241	2841475	363318.000000	proximity ENSG00000186300:1841475-3841475
chr19:2478081-2478232	19	2478082	2478232	ENSG00000188305	protein_coding	ENST00000342063	2282175	195982.000000	proximity ENSG00000188305:1282175-3282175
chr19:2478081-2478232	19	2478082	2478232	ENSG00000205922	protein_coding	ENST00000382349	1753506	724651.000000	proximity ENSG00000205922:753506-2753506
chr19:2478081-2478232	19	2478082	2478232	ENSG00000213638	protein_coding	ENST00000942414	1907692	570465.000000	proximity ENSG00000213638:907692-2907692
chr19:2478081-2478232	19	2478082	2478232	ENSG00000220008	protein_coding	ENST00000698372	2308154	170003.000000	proximity ENSG00000220008:1308154-3308154
chr19:2478081-2478232	19	2478082	2478232	ENSG00000227500	protein_coding	ENST00000409472	1905214	572943.000000	proximity ENSG00000227500:905214-2905214
chr19:2478081-2478232	19	2478082	2478232	ENSG00000267001	protein_coding	ENST00000586572	2740048	261891.000000	proximity ENSG00000267001:1740048-3740048
chr19:2478401-2478552	19	2478402	2478552	ENSG00000005206	protein_coding	ENST00000613503	2328684	149793.000000	proximity ENSG00000005206:1328684-3328684
chr19:2478401-2478552	19	2478402	2478552	ENSG00000060558	protein_coding	ENST00000262958	3136033	657556.000000	proximity ENSG00000060558:2136033-4136033
chr19:2478401-2478552	19	2478402	2478552	ENSG00000065000	protein_coding	ENST00000920155	2151551	326926.000000	proximity ENSG00000065000:1151551-3151551
chr19:2478401-2478552	19	2478402	2478552	ENSG00000065717	protein_coding	ENST00000262953	3029280	550803.000000	proximity ENSG00000065717:2029280-4029280
chr19:2478401-2478552	19	2478402	2478552	ENSG00000071564	protein_coding	ENST00000931963	1652864	825613.000000	proximity ENSG00000071564:652864-2652864
chr19:2478401-2478552	19	2478402	2478552	ENSG00000071655	protein_coding	ENST00000931264	1592756	885721.000000	proximity ENSG00000071655:592756-2592756
chr19:2478401-2478552	19	2478402	2478552	ENSG00000079313	protein_coding	ENST00000919439	1848482	629995.000000	proximity ENSG00000079313:848482-2848482
chr19:2478401-2478552	19	2478402	2478552	ENSG00000088256	protein_coding	ENST00000078429	3094362	615885.000000	proximity ENSG00000088256:2094362-4094362
chr19:2478401-2478552	19	2478402	2478552	ENSG00000099800	protein_coding	ENST00000215570	2427586	50891.000000	proximity ENSG00000099800:1427586-3427586
chr19:2478401-2478552	19	2478402	2478552	ENSG00000099840	protein_coding	ENST00000395301	2096915	381562.000000	proximity ENSG00000099840:1096915-3096915
chr19:2478401-2478552	19	2478402	2478552	ENSG00000099860	protein_coding	ENST00000718317	2476127	2350.000000	proximity ENSG00000099860:1476127-3476127
chr19:2478401-2478552	19	2478402	2478552	ENSG00000099875	protein_coding	ENST00000907124	2061220	417257.000000	proximity ENSG00000099875:1061220-3061220
chr19:2478401-2478552	19	2478402	2478552	ENSG00000104885	protein_coding	ENST00000398665	2163933	314544.000000	proximity ENSG00000104885:1163933-3163933
chr19:2478401-2478552	19	2478402	2478552	ENSG00000104886	protein_coding	ENST00000951302	2236761	241716.000000	proximity ENSG00000104886:1236761-3236761
chr19:2478401-2478552	19	2478402	2478552	ENSG00000104897	protein_coding	ENST00000866933	2236853	241624.000000	proximity ENSG00000104897:1236853-3236853
chr19:2478401-2478552	19	2478402	2478552	ENSG00000104899	protein_coding	ENST00000221496	2249323	229154.000000	proximity ENSG00000104899:1249323-3249323
chr19:2478401-2478552	19	2478402	2478552	ENSG00000104904	protein_coding	ENST00000602676	2269520	208957.000000	proximity ENSG00000104904:1269520-3269520
chr19:2478401-2478552	19	2478402	2478552	ENSG00000104953	protein_coding	ENST00000958788	2977597	499120.000000	proximity ENSG00000104953:1977597-3977597
chr19:2478401-2478552	19	2478402	2478552	ENSG00000104964	protein_coding	ENST00000221561	3063107	584630.000000	proximity ENSG00000104964:2063107-4063107
chr19:2478401-2478552	19	2478402	2478552	ENSG00000104969	protein_coding	ENST00000927735	2783303	304826.000000	proximity ENSG00000104969:1783303-3783303
chr19:2478401-2478552	19	2478402	2478552	ENSG00000115255	protein_coding	ENST00000947289	1491034	987443.000000	proximity ENSG00000115255:491034-2491034
chr19:2478401-2478552	19	2478402	2478552	ENSG00000115257	protein_coding	ENST00000300954	1490350	988127.000000	proximity ENSG00000115257:490350-2490350
chr19:2478401-2478552	19	2478402	2478552	ENSG00000119559	protein_coding	ENST00000914525	1479565	998912.000000	proximity ENSG00000119559:479565-2479565
chr19:2478401-2478552	19	2478402	2478552	ENSG00000125910	protein_coding	ENST00000246115	3178769	700292.000000	proximity ENSG00000125910:2178769-4178769
chr19:2478401-2478552	19	2478402	2478552	ENSG00000125912	protein_coding	ENST00000922665	3185943	707466.000000	proximity ENSG00000125912:2185943-4185943
chr19:2478401-2478552	19	2478402	2478552	ENSG00000127540	protein_coding	ENST00000861759	1605464	873013.000000	proximity ENSG00000127540:605464-2605464
chr19:2478401-2478552	19	2478402	2478552	ENSG00000129911	protein_coding	ENST00000250916	1863579	614898.000000	proximity ENSG00000129911:863579-2863579
chr19:2478401-2478552	19	2478402	2478552	ENSG00000129968	protein_coding	ENST00000887331	1884960	593517.000000	proximity ENSG00000129968:884960-2884960
chr19:2478401-2478552	19	2478402	2478552	ENSG00000130270	protein_coding	ENST00000310127	1812276	666201.000000	proximity ENSG00000130270:812276-2812276
chr19:2478401-2478552	19	2478402	2478552	ENSG00000130332	protein_coding	ENST00000587502	2328586	149891.000000	proximity ENSG00000130332:1328586-3328586
chr19:2478401-2478552	19	2478402	2478552	ENSG00000133243	protein_coding	ENST00000255608	2015714	462763.000000	proximity ENSG00000133243:1015714-3015714
chr19:2478401-2478552	19	2478402	2478552	ENSG00000133275	protein_coding	ENST00000949204	1966084	512393.000000	proximity ENSG00000133275:966084-2966084
chr19:2478401-2478552	19	2478402	2478552	ENSG00000141873	protein_coding	ENST00000455372	2740028	261551.000000	proximity ENSG00000141873:1740028-3740028
chr19:2478401-2478552	19	2478402	2478552	ENSG00000141905	protein_coding	ENST00000589123	3359160	880683.000000	proximity ENSG00000141905:2359160-4359160
chr19:2478401-2478552	19	2478402	2478552	ENSG00000161082	protein_coding	ENST00000541430	3224704	746227.000000	proximity ENSG00000161082:2224704-4224704
chr19:2478401-2478552	19	2478402	2478552	ENSG00000167476	protein_coding	ENST00000967627	2256415	222062.000000	proximity ENSG00000167476:1256415-3256415
chr19:2478401-2478552	19	2478402	2478552	ENSG00000171970	protein_coding	ENST00000881773	2900957	422480.000000	proximity ENSG00000171970:1900957-3900957
chr19:2478401-2478552	19	2478402	2478552	ENSG00000172000	protein_coding	ENST00000307635	2867335	388858.000000	proximity ENSG00000172000:1867335-3867335
chr19:2478401-2478552	19	2478402	2478552	ENSG00000172006	protein_coding	ENST00000317243	2819868	341391.000000	proximity ENSG00000172006:1819868-3819868
chr19:2478401-2478552	19	2478402	2478552	ENSG00000172009	protein_coding	ENST00000307741	2785503	307026.000000	proximity ENSG00000172009:1785503-3785503
chr19:2478401-2478552	19	2478402	2478552	ENSG00000172081	protein_coding	ENST00000876946	2096088	382389.000000	proximity ENSG00000172081:1096088-3096088
chr19:2478401-2478552	19	2478402	2478552	ENSG00000175691	protein_coding	ENST00000314531	2944971	466494.000000	proximity ENSG00000175691:1944971-3944971
chr19:2478401-2478552	19	2478402	2478552	ENSG00000176490	protein_coding	ENST00000914891	2721438	242961.000000	proximity ENSG00000176490:1721438-3721438
chr19:2478401-2478552	19	2478402	2478552	ENSG00000176533	protein_coding	ENST00000941170	2702694	224217.000000	proximity ENSG00000176533:1702694-3702694
chr19:2478401-2478552	19	2478402	2478552	ENSG00000176619	protein_coding	ENST00000917224	2456980	21497.000000	proximity ENSG00000176619:1456980-3456980
chr19:2478401-2478552	19	2478402	2478552	ENSG00000178297	protein_coding	ENST00000696167	2360265	118212.000000	proximity ENSG00000178297:1360265-3360265
chr19:2478401-2478552	19	2478402	2478552	ENSG00000181588	protein_coding	ENST00000402693	1568325	910152.000000	proximity ENSG00000181588:568325-2568325
chr19:2478401-2478552	19	2478402	2478552	ENSG00000185761	protein_coding	ENST00000330475	1513019	965458.000000	proximity ENSG00000185761:513019-2513019
chr19:2478401-2478552	19	2478402	2478552	ENSG00000185988	protein_coding	ENST00000454744	1524077	954400.000000	proximity ENSG00000185988:524077-2524077
chr19:2478401-2478552	19	2478402	2478552	ENSG00000186300	protein_coding	ENST00000334241	2841475	362998.000000	proximity ENSG00000186300:1841475-3841475
chr19:2478401-2478552	19	2478402	2478552	ENSG00000188305	protein_coding	ENST00000342063	2282175	196302.000000	proximity ENSG00000188305:1282175-3282175
chr19:2478401-2478552	19	2478402	2478552	ENSG00000205922	protein_coding	ENST00000382349	1753506	724971.000000	proximity ENSG00000205922:753506-2753506
chr19:2478401-2478552	19	2478402	2478552	ENSG00000213638	protein_coding	ENST00000942414	1907692	570785.000000	proximity ENSG00000213638:907692-2907692
chr19:2478401-2478552	19	2478402	2478552	ENSG00000220008	protein_coding	ENST00000698372	2308154	170323.000000	proximity ENSG00000220008:1308154-3308154
chr19:2478401-2478552	19	2478402	2478552	ENSG00000227500	protein_coding	ENST00000409472	1905214	573263.000000	proximity ENSG00000227500:905214-2905214
chr19:2478401-2478552	19	2478402	2478552	ENSG00000267001	protein_coding	ENST00000586572	2740048	261571.000000	proximity ENSG00000267001:1740048-3740048
chr19:2478681-2478832	19	2478682	2478832	ENSG00000005206	protein_coding	ENST00000613503	2328684	150073.000000	proximity ENSG00000005206:1328684-3328684
chr19:2478681-2478832	19	2478682	2478832	ENSG00000060558	protein_coding	ENST00000262958	3136033	657276.000000	proximity ENSG00000060558:2136033-4136033
chr19:2478681-2478832	19	2478682	2478832	ENSG00000065000	protein_coding	ENST00000920155	2151551	327206.000000	proximity ENSG00000065000:1151551-3151551
chr19:2478681-2478832	19	2478682	2478832	ENSG00000065717	protein_coding	ENST00000262953	3029280	550523.000000	proximity ENSG00000065717:2029280-4029280
chr19:2478681-2478832	19	2478682	2478832	ENSG00000071564	protein_coding	ENST00000931963	1652864	825893.000000	proximity ENSG00000071564:652864-2652864
chr19:2478681-2478832	19	2478682	2478832	ENSG00000071655	protein_coding	ENST00000931264	1592756	886001.000000	proximity ENSG00000071655:592756-2592756
chr19:2478681-2478832	19	2478682	2478832	ENSG00000079313	protein_coding	ENST00000919439	1848482	630275.000000	proximity ENSG00000079313:848482-2848482
chr19:2478681-2478832	19	2478682	2478832	ENSG00000088256	protein_coding	ENST00000078429	3094362	615605.000000	proximity ENSG00000088256:2094362-4094362
chr19:2478681-2478832	19	2478682	2478832	ENSG00000099800	protein_coding	ENST00000215570	2427586	51171.000000	proximity ENSG00000099800:1427586-3427586
chr19:2478681-2478832	19	2478682	2478832	ENSG00000099840	protein_coding	ENST00000395301	2096915	381842.000000	proximity ENSG00000099840:1096915-3096915
chr19:2478681-2478832	19	2478682	2478832	ENSG00000099860	protein_coding	ENST00000718317	2476127	2630.000000	proximity ENSG00000099860:1476127-3476127
chr19:2478681-2478832	19	2478682	2478832	ENSG00000099875	protein_coding	ENST00000907124	2061220	417537.000000	proximity ENSG00000099875:1061220-3061220
chr19:2478681-2478832	19	2478682	2478832	ENSG00000104885	protein_coding	ENST00000398665	2163933	314824.000000	proximity ENSG00000104885:1163933-3163933
chr19:2478681-2478832	19	2478682	2478832	ENSG00000104886	protein_coding	ENST00000951302	2236761	241996.000000	proximity ENSG00000104886:1236761-3236761
chr19:2478681-2478832	19	2478682	2478832	ENSG00000104897	protein_coding	ENST00000866933	2236853	241904.000000	proximity ENSG00000104897:1236853-3236853
chr19:2478681-2478832	19	2478682	2478832	ENSG00000104899	protein_coding	ENST00000221496	2249323	229434.000000	proximity ENSG00000104899:1249323-3249323
chr19:2478681-2478832	19	2478682	2478832	ENSG00000104904	protein_coding	ENST00000602676	2269520	209237.000000	proximity ENSG00000104904:1269520-3269520
chr19:2478681-2478832	19	2478682	2478832	ENSG00000104953	protein_coding	ENST00000958788	2977597	498840.000000	proximity ENSG00000104953:1977597-3977597
chr19:2478681-2478832	19	2478682	2478832	ENSG00000104964	protein_coding	ENST00000221561	3063107	584350.000000	proximity ENSG00000104964:2063107-4063107
chr19:2478681-2478832	19	2478682	2478832	ENSG00000104969	protein_coding	ENST00000927735	2783303	304546.000000	proximity ENSG00000104969:1783303-3783303
chr19:2478681-2478832	19	2478682	2478832	ENSG00000115255	protein_coding	ENST00000947289	1491034	987723.000000	proximity ENSG00000115255:491034-2491034
chr19:2478681-2478832	19	2478682	2478832	ENSG00000115257	protein_coding	ENST00000300954	1490350	988407.000000	proximity ENSG00000115257:490350-2490350
chr19:2478681-2478832	19	2478682	2478832	ENSG00000119559	protein_coding	ENST00000914525	1479565	999192.000000	proximity ENSG00000119559:479565-2479565
chr19:2478681-2478832	19	2478682	2478832	ENSG00000125910	protein_coding	ENST00000246115	3178769	700012.000000	proximity ENSG00000125910:2178769-4178769
chr19:2478681-2478832	19	2478682	2478832	ENSG00000125912	protein_coding	ENST00000922665	3185943	707186.000000	proximity ENSG00000125912:2185943-4185943
chr19:2478681-2478832	19	2478682	2478832	ENSG00000127540	protein_coding	ENST00000861759	1605464	873293.000000	proximity ENSG00000127540:605464-2605464
chr19:2478681-2478832	19	2478682	2478832	ENSG00000129911	protein_coding	ENST00000250916	1863579	615178.000000	proximity ENSG00000129911:863579-2863579
chr19:2478681-2478832	19	2478682	2478832	ENSG00000129968	protein_coding	ENST00000887331	1884960	593797.000000	proximity ENSG00000129968:884960-2884960
chr19:2478681-2478832	19	2478682	2478832	ENSG00000130270	protein_coding	ENST00000310127	1812276	666481.000000	proximity ENSG00000130270:812276-2812276
chr19:2478681-2478832	19	2478682	2478832	ENSG00000130332	protein_coding	ENST00000587502	2328586	150171.000000	proximity ENSG00000130332:1328586-3328586
chr19:2478681-2478832	19	2478682	2478832	ENSG00000133243	protein_coding	ENST00000255608	2015714	463043.000000	proximity ENSG00000133243:1015714-3015714
chr19:2478681-2478832	19	2478682	2478832	ENSG00000133275	protein_coding	ENST00000949204	1966084	512673.000000	proximity ENSG00000133275:966084-2966084
chr19:2478681-2478832	19	2478682	2478832	ENSG00000141873	protein_coding	ENST00000455372	2740028	261271.000000	proximity ENSG00000141873:1740028-3740028
chr19:2478681-2478832	19	2478682	2478832	ENSG00000141905	protein_coding	ENST00000589123	3359160	880403.000000	proximity ENSG00000141905:2359160-4359160
chr19:2478681-2478832	19	2478682	2478832	ENSG00000161082	protein_coding	ENST00000541430	3224704	745947.000000	proximity ENSG00000161082:2224704-4224704
chr19:2478681-2478832	19	2478682	2478832	ENSG00000167476	protein_coding	ENST00000967627	2256415	222342.000000	proximity ENSG00000167476:1256415-3256415
chr19:2478681-2478832	19	2478682	2478832	ENSG00000171970	protein_coding	ENST00000881773	2900957	422200.000000	proximity ENSG00000171970:1900957-3900957
chr19:2478681-2478832	19	2478682	2478832	ENSG00000172000	protein_coding	ENST00000307635	2867335	388578.000000	proximity ENSG00000172000:1867335-3867335
chr19:2478681-2478832	19	2478682	2478832	ENSG00000172006	protein_coding	ENST00000317243	2819868	341111.000000	proximity ENSG00000172006:1819868-3819868
chr19:2478681-2478832	19	2478682	2478832	ENSG00000172009	protein_coding	ENST00000307741	2785503	306746.000000	proximity ENSG00000172009:1785503-3785503
chr19:2478681-2478832	19	2478682	2478832	ENSG00000172081	protein_coding	ENST00000876946	2096088	382669.000000	proximity ENSG00000172081:1096088-3096088
chr19:2478681-2478832	19	2478682	2478832	ENSG00000175691	protein_coding	ENST00000314531	2944971	466214.000000	proximity ENSG00000175691:1944971-3944971
chr19:2478681-2478832	19	2478682	2478832	ENSG00000176490	protein_coding	ENST00000914891	2721438	242681.000000	proximity ENSG00000176490:1721438-3721438
chr19:2478681-2478832	19	2478682	2478832	ENSG00000176533	protein_coding	ENST00000941170	2702694	223937.000000	proximity ENSG00000176533:1702694-3702694
chr19:2478681-2478832	19	2478682	2478832	ENSG00000176619	protein_coding	ENST00000917224	2456980	21777.000000	proximity ENSG00000176619:1456980-3456980
chr19:2478681-2478832	19	2478682	2478832	ENSG00000178297	protein_coding	ENST00000696167	2360265	118492.000000	proximity ENSG00000178297:1360265-3360265
chr19:2478681-2478832	19	2478682	2478832	ENSG00000181588	protein_coding	ENST00000402693	1568325	910432.000000	proximity ENSG00000181588:568325-2568325
chr19:2478681-2478832	19	2478682	2478832	ENSG00000185761	protein_coding	ENST00000330475	1513019	965738.000000	proximity ENSG00000185761:513019-2513019
chr19:2478681-2478832	19	2478682	2478832	ENSG00000185988	protein_coding	ENST00000454744	1524077	954680.000000	proximity ENSG00000185988:524077-2524077
chr19:2478681-2478832	19	2478682	2478832	ENSG00000186300	protein_coding	ENST00000334241	2841475	362718.000000	proximity ENSG00000186300:1841475-3841475
chr19:2478681-2478832	19	2478682	2478832	ENSG00000188305	protein_coding	ENST00000342063	2282175	196582.000000	proximity ENSG00000188305:1282175-3282175
chr19:2478681-2478832	19	2478682	2478832	ENSG00000205922	protein_coding	ENST00000382349	1753506	725251.000000	proximity ENSG00000205922:753506-2753506
chr19:2478681-2478832	19	2478682	2478832	ENSG00000213638	protein_coding	ENST00000942414	1907692	571065.000000	proximity ENSG00000213638:907692-2907692
chr19:2478681-2478832	19	2478682	2478832	ENSG00000220008	protein_coding	ENST00000698372	2308154	170603.000000	proximity ENSG00000220008:1308154-3308154
chr19:2478681-2478832	19	2478682	2478832	ENSG00000227500	protein_coding	ENST00000409472	1905214	573543.000000	proximity ENSG00000227500:905214-2905214
chr19:2478681-2478832	19	2478682	2478832	ENSG00000267001	protein_coding	ENST00000586572	2740048	261291.000000	proximity ENSG00000267001:1740048-3740048
chr19:2478881-2479032	19	2478882	2479032	ENSG00000005206	protein_coding	ENST00000613503	2328684	150273.000000	proximity ENSG00000005206:1328684-3328684
chr19:2478881-2479032	19	2478882	2479032	ENSG00000060558	protein_coding	ENST00000262958	3136033	657076.000000	proximity ENSG00000060558:2136033-4136033
chr19:2478881-2479032	19	2478882	2479032	ENSG00000065000	protein_coding	ENST00000920155	2151551	327406.000000	proximity ENSG00000065000:1151551-3151551
chr19:2478881-2479032	19	2478882	2479032	ENSG00000065717	protein_coding	ENST00000262953	3029280	550323.000000	proximity ENSG00000065717:2029280-4029280
chr19:2478881-2479032	19	2478882	2479032	ENSG00000071564	protein_coding	ENST00000931963	1652864	826093.000000	proximity ENSG00000071564:652864-2652864
chr19:2478881-2479032	19	2478882	2479032	ENSG00000071655	protein_coding	ENST00000931264	1592756	886201.000000	proximity ENSG00000071655:592756-2592756
chr19:2478881-2479032	19	2478882	2479032	ENSG00000079313	protein_coding	ENST00000919439	1848482	630475.000000	proximity ENSG00000079313:848482-2848482
chr19:2478881-2479032	19	2478882	2479032	ENSG00000088256	protein_coding	ENST00000078429	3094362	615405.000000	proximity ENSG00000088256:2094362-4094362
chr19:2478881-2479032	19	2478882	2479032	ENSG00000099800	protein_coding	ENST00000215570	2427586	51371.000000	proximity ENSG00000099800:1427586-3427586
chr19:2478881-2479032	19	2478882	2479032	ENSG00000099840	protein_coding	ENST00000395301	2096915	382042.000000	proximity ENSG00000099840:1096915-3096915
chr19:2478881-2479032	19	2478882	2479032	ENSG00000099860	protein_coding	ENST00000718317	2476127	2830.000000	proximity ENSG00000099860:1476127-3476127
chr19:2478881-2479032	19	2478882	2479032	ENSG00000099875	protein_coding	ENST00000907124	2061220	417737.000000	proximity ENSG00000099875:1061220-3061220
chr19:2478881-2479032	19	2478882	2479032	ENSG00000104885	protein_coding	ENST00000398665	2163933	315024.000000	proximity ENSG00000104885:1163933-3163933
chr19:2478881-2479032	19	2478882	2479032	ENSG00000104886	protein_coding	ENST00000951302	2236761	242196.000000	proximity ENSG00000104886:1236761-3236761
chr19:2478881-2479032	19	2478882	2479032	ENSG00000104897	protein_coding	ENST00000866933	2236853	242104.000000	proximity ENSG00000104897:1236853-3236853
chr19:2478881-2479032	19	2478882	2479032	ENSG00000104899	protein_coding	ENST00000221496	2249323	229634.000000	proximity ENSG00000104899:1249323-3249323
chr19:2478881-2479032	19	2478882	2479032	ENSG00000104904	protein_coding	ENST00000602676	2269520	209437.000000	proximity ENSG00000104904:1269520-3269520
chr19:2478881-2479032	19	2478882	2479032	ENSG00000104953	protein_coding	ENST00000958788	2977597	498640.000000	proximity ENSG00000104953:1977597-3977597
chr19:2478881-2479032	19	2478882	2479032	ENSG00000104964	protein_coding	ENST00000221561	3063107	584150.000000	proximity ENSG00000104964:2063107-4063107
chr19:2478881-2479032	19	2478882	2479032	ENSG00000104969	protein_coding	ENST00000927735	2783303	304346.000000	proximity ENSG00000104969:1783303-3783303
chr19:2478881-2479032	19	2478882	2479032	ENSG00000115255	protein_coding	ENST00000947289	1491034	987923.000000	proximity ENSG00000115255:491034-2491034
chr19:2478881-2479032	19	2478882	2479032	ENSG00000115257	protein_coding	ENST00000300954	1490350	988607.000000	proximity ENSG00000115257:490350-2490350
chr19:2478881-2479032	19	2478882	2479032	ENSG00000119559	protein_coding	ENST00000914525	1479565	999392.000000	proximity ENSG00000119559:479565-2479565
chr19:2478881-2479032	19	2478882	2479032	ENSG00000125910	protein_coding	ENST00000246115	3178769	699812.000000	proximity ENSG00000125910:2178769-4178769
chr19:2478881-2479032	19	2478882	2479032	ENSG00000125912	protein_coding	ENST00000922665	3185943	706986.000000	proximity ENSG00000125912:2185943-4185943
chr19:2478881-2479032	19	2478882	2479032	ENSG00000127540	protein_coding	ENST00000861759	1605464	873493.000000	proximity ENSG00000127540:605464-2605464
chr19:2478881-2479032	19	2478882	2479032	ENSG00000129911	protein_coding	ENST00000250916	1863579	615378.000000	proximity ENSG00000129911:863579-2863579
chr19:2478881-2479032	19	2478882	2479032	ENSG00000129968	protein_coding	ENST00000887331	1884960	593997.000000	proximity ENSG00000129968:884960-2884960
chr19:2478881-2479032	19	2478882	2479032	ENSG00000130270	protein_coding	ENST00000310127	1812276	666681.000000	proximity ENSG00000130270:812276-2812276
chr19:2478881-2479032	19	2478882	2479032	ENSG00000130332	protein_coding	ENST00000587502	2328586	150371.000000	proximity ENSG00000130332:1328586-3328586
chr19:2478881-2479032	19	2478882	2479032	ENSG00000133243	protein_coding	ENST00000255608	2015714	463243.000000	proximity ENSG00000133243:1015714-3015714
chr19:2478881-2479032	19	2478882	2479032	ENSG00000133275	protein_coding	ENST00000949204	1966084	512873.000000	proximity ENSG00000133275:966084-2966084
chr19:2478881-2479032	19	2478882	2479032	ENSG00000141873	protein_coding	ENST00000455372	2740028	261071.000000	proximity ENSG00000141873:1740028-3740028
chr19:2478881-2479032	19	2478882	2479032	ENSG00000141905	protein_coding	ENST00000589123	3359160	880203.000000	proximity ENSG00000141905:2359160-4359160
chr19:2478881-2479032	19	2478882	2479032	ENSG00000161082	protein_coding	ENST00000541430	3224704	745747.000000	proximity ENSG00000161082:2224704-4224704
chr19:2478881-2479032	19	2478882	2479032	ENSG00000167476	protein_coding	ENST00000967627	2256415	222542.000000	proximity ENSG00000167476:1256415-3256415
chr19:2478881-2479032	19	2478882	2479032	ENSG00000171970	protein_coding	ENST00000881773	2900957	422000.000000	proximity ENSG00000171970:1900957-3900957
chr19:2478881-2479032	19	2478882	2479032	ENSG00000172000	protein_coding	ENST00000307635	2867335	388378.000000	proximity ENSG00000172000:1867335-3867335
chr19:2478881-2479032	19	2478882	2479032	ENSG00000172006	protein_coding	ENST00000317243	2819868	340911.000000	proximity ENSG00000172006:1819868-3819868
chr19:2478881-2479032	19	2478882	2479032	ENSG00000172009	protein_coding	ENST00000307741	2785503	306546.000000	proximity ENSG00000172009:1785503-3785503
chr19:2478881-2479032	19	2478882	2479032	ENSG00000172081	protein_coding	ENST00000876946	2096088	382869.000000	proximity ENSG00000172081:1096088-3096088
chr19:2478881-2479032	19	2478882	2479032	ENSG00000175691	protein_coding	ENST00000314531	2944971	466014.000000	proximity ENSG00000175691:1944971-3944971
chr19:2478881-2479032	19	2478882	2479032	ENSG00000176490	protein_coding	ENST00000914891	2721438	242481.000000	proximity ENSG00000176490:1721438-3721438
chr19:2478881-2479032	19	2478882	2479032	ENSG00000176533	protein_coding	ENST00000941170	2702694	223737.000000	proximity ENSG00000176533:1702694-3702694
chr19:2478881-2479032	19	2478882	2479032	ENSG00000176619	protein_coding	ENST00000917224	2456980	21977.000000	proximity ENSG00000176619:1456980-3456980
chr19:2478881-2479032	19	2478882	2479032	ENSG00000178297	protein_coding	ENST00000696167	2360265	118692.000000	proximity ENSG00000178297:1360265-3360265
chr19:2478881-2479032	19	2478882	2479032	ENSG00000181588	protein_coding	ENST00000402693	1568325	910632.000000	proximity ENSG00000181588:568325-2568325
chr19:2478881-2479032	19	2478882	2479032	ENSG00000185761	protein_coding	ENST00000330475	1513019	965938.000000	proximity ENSG00000185761:513019-2513019
chr19:2478881-2479032	19	2478882	2479032	ENSG00000185988	protein_coding	ENST00000454744	1524077	954880.000000	proximity ENSG00000185988:524077-2524077
chr19:2478881-2479032	19	2478882	2479032	ENSG00000186300	protein_coding	ENST00000334241	2841475	362518.000000	proximity ENSG00000186300:1841475-3841475
chr19:2478881-2479032	19	2478882	2479032	ENSG00000188305	protein_coding	ENST00000342063	2282175	196782.000000	proximity ENSG00000188305:1282175-3282175
chr19:2478881-2479032	19	2478882	2479032	ENSG00000205922	protein_coding	ENST00000382349	1753506	725451.000000	proximity ENSG00000205922:753506-2753506
chr19:2478881-2479032	19	2478882	2479032	ENSG00000213638	protein_coding	ENST00000942414	1907692	571265.000000	proximity ENSG00000213638:907692-2907692
chr19:2478881-2479032	19	2478882	2479032	ENSG00000220008	protein_coding	ENST00000698372	2308154	170803.000000	proximity ENSG00000220008:1308154-3308154
chr19:2478881-2479032	19	2478882	2479032	ENSG00000227500	protein_coding	ENST00000409472	1905214	573743.000000	proximity ENSG00000227500:905214-2905214
chr19:2478881-2479032	19	2478882	2479032	ENSG00000267001	protein_coding	ENST00000586572	2740048	261091.000000	proximity ENSG00000267001:1740048-3740048
chr19:2479161-2479312	19	2479162	2479312	ENSG00000005206	protein_coding	ENST00000613503	2328684	150553.000000	proximity ENSG00000005206:1328684-3328684
chr19:2479161-2479312	19	2479162	2479312	ENSG00000060558	protein_coding	ENST00000262958	3136033	656796.000000	proximity ENSG00000060558:2136033-4136033
chr19:2479161-2479312	19	2479162	2479312	ENSG00000065000	protein_coding	ENST00000920155	2151551	327686.000000	proximity ENSG00000065000:1151551-3151551
chr19:2479161-2479312	19	2479162	2479312	ENSG00000065717	protein_coding	ENST00000262953	3029280	550043.000000	proximity ENSG00000065717:2029280-4029280
chr19:2479161-2479312	19	2479162	2479312	ENSG00000071564	protein_coding	ENST00000931963	1652864	826373.000000	proximity ENSG00000071564:652864-2652864
chr19:2479161-2479312	19	2479162	2479312	ENSG00000071655	protein_coding	ENST00000931264	1592756	886481.000000	proximity ENSG00000071655:592756-2592756
chr19:2479161-2479312	19	2479162	2479312	ENSG00000079313	protein_coding	ENST00000919439	1848482	630755.000000	proximity ENSG00000079313:848482-2848482
chr19:2479161-2479312	19	2479162	2479312	ENSG00000088256	protein_coding	ENST00000078429	3094362	615125.000000	proximity ENSG00000088256:2094362-4094362
chr19:2479161-2479312	19	2479162	2479312	ENSG00000099800	protein_coding	ENST00000215570	2427586	51651.000000	proximity ENSG00000099800:1427586-3427586
chr19:2479161-2479312	19	2479162	2479312	ENSG00000099840	protein_coding	ENST00000395301	2096915	382322.000000	proximity ENSG00000099840:1096915-3096915
chr19:2479161-2479312	19	2479162	2479312	ENSG00000099860	protein_coding	ENST00000718317	2476127	3110.000000	proximity ENSG00000099860:1476127-3476127
chr19:2479161-2479312	19	2479162	2479312	ENSG00000099875	protein_coding	ENST00000907124	2061220	418017.000000	proximity ENSG00000099875:1061220-3061220
chr19:2479161-2479312	19	2479162	2479312	ENSG00000104885	protein_coding	ENST00000398665	2163933	315304.000000	proximity ENSG00000104885:1163933-3163933
chr19:2479161-2479312	19	2479162	2479312	ENSG00000104886	protein_coding	ENST00000951302	2236761	242476.000000	proximity ENSG00000104886:1236761-3236761
chr19:2479161-2479312	19	2479162	2479312	ENSG00000104897	protein_coding	ENST00000866933	2236853	242384.000000	proximity ENSG00000104897:1236853-3236853
chr19:2479161-2479312	19	2479162	2479312	ENSG00000104899	protein_coding	ENST00000221496	2249323	229914.000000	proximity ENSG00000104899:1249323-3249323
chr19:2479161-2479312	19	2479162	2479312	ENSG00000104904	protein_coding	ENST00000602676	2269520	209717.000000	proximity ENSG00000104904:1269520-3269520
chr19:2479161-2479312	19	2479162	2479312	ENSG00000104953	protein_coding	ENST00000958788	2977597	498360.000000	proximity ENSG00000104953:1977597-3977597
chr19:2479161-2479312	19	2479162	2479312	ENSG00000104964	protein_coding	ENST00000221561	3063107	583870.000000	proximity ENSG00000104964:2063107-4063107
chr19:2479161-2479312	19	2479162	2479312	ENSG00000104969	protein_coding	ENST00000927735	2783303	304066.000000	proximity ENSG00000104969:1783303-3783303
chr19:2479161-2479312	19	2479162	2479312	ENSG00000115255	protein_coding	ENST00000947289	1491034	988203.000000	proximity ENSG00000115255:491034-2491034
chr19:2479161-2479312	19	2479162	2479312	ENSG00000115257	protein_coding	ENST00000300954	1490350	988887.000000	proximity ENSG00000115257:490350-2490350
chr19:2479161-2479312	19	2479162	2479312	ENSG00000119559	protein_coding	ENST00000914525	1479565	999672.000000	proximity ENSG00000119559:479565-2479565
chr19:2479161-2479312	19	2479162	2479312	ENSG00000125910	protein_coding	ENST00000246115	3178769	699532.000000	proximity ENSG00000125910:2178769-4178769
chr19:2479161-2479312	19	2479162	2479312	ENSG00000125912	protein_coding	ENST00000922665	3185943	706706.000000	proximity ENSG00000125912:2185943-4185943
chr19:2479161-2479312	19	2479162	2479312	ENSG00000127540	protein_coding	ENST00000861759	1605464	873773.000000	proximity ENSG00000127540:605464-2605464
chr19:2479161-2479312	19	2479162	2479312	ENSG00000129911	protein_coding	ENST00000250916	1863579	615658.000000	proximity ENSG00000129911:863579-2863579
chr19:2479161-2479312	19	2479162	2479312	ENSG00000129968	protein_coding	ENST00000887331	1884960	594277.000000	proximity ENSG00000129968:884960-2884960
chr19:2479161-2479312	19	2479162	2479312	ENSG00000130270	protein_coding	ENST00000310127	1812276	666961.000000	proximity ENSG00000130270:812276-2812276
chr19:2479161-2479312	19	2479162	2479312	ENSG00000130332	protein_coding	ENST00000587502	2328586	150651.000000	proximity ENSG00000130332:1328586-3328586
chr19:2479161-2479312	19	2479162	2479312	ENSG00000133243	protein_coding	ENST00000255608	2015714	463523.000000	proximity ENSG00000133243:1015714-3015714
chr19:2479161-2479312	19	2479162	2479312	ENSG00000133275	protein_coding	ENST00000949204	1966084	513153.000000	proximity ENSG00000133275:966084-2966084
chr19:2479161-2479312	19	2479162	2479312	ENSG00000141873	protein_coding	ENST00000455372	2740028	260791.000000	proximity ENSG00000141873:1740028-3740028
chr19:2479161-2479312	19	2479162	2479312	ENSG00000141905	protein_coding	ENST00000589123	3359160	879923.000000	proximity ENSG00000141905:2359160-4359160
chr19:2479161-2479312	19	2479162	2479312	ENSG00000161082	protein_coding	ENST00000541430	3224704	745467.000000	proximity ENSG00000161082:2224704-4224704
chr19:2479161-2479312	19	2479162	2479312	ENSG00000167476	protein_coding	ENST00000967627	2256415	222822.000000	proximity ENSG00000167476:1256415-3256415
chr19:2479161-2479312	19	2479162	2479312	ENSG00000171970	protein_coding	ENST00000881773	2900957	421720.000000	proximity ENSG00000171970:1900957-3900957
chr19:2479161-2479312	19	2479162	2479312	ENSG00000172000	protein_coding	ENST00000307635	2867335	388098.000000	proximity ENSG00000172000:1867335-3867335
chr19:2479161-2479312	19	2479162	2479312	ENSG00000172006	protein_coding	ENST00000317243	2819868	340631.000000	proximity ENSG00000172006:1819868-3819868
chr19:2479161-2479312	19	2479162	2479312	ENSG00000172009	protein_coding	ENST00000307741	2785503	306266.000000	proximity ENSG00000172009:1785503-3785503
chr19:2479161-2479312	19	2479162	2479312	ENSG00000172081	protein_coding	ENST00000876946	2096088	383149.000000	proximity ENSG00000172081:1096088-3096088
chr19:2479161-2479312	19	2479162	2479312	ENSG00000175691	protein_coding	ENST00000314531	2944971	465734.000000	proximity ENSG00000175691:1944971-3944971
chr19:2479161-2479312	19	2479162	2479312	ENSG00000176490	protein_coding	ENST00000914891	2721438	242201.000000	proximity ENSG00000176490:1721438-3721438
chr19:2479161-2479312	19	2479162	2479312	ENSG00000176533	protein_coding	ENST00000941170	2702694	223457.000000	proximity ENSG00000176533:1702694-3702694
chr19:2479161-2479312	19	2479162	2479312	ENSG00000176619	protein_coding	ENST00000917224	2456980	22257.000000	proximity ENSG00000176619:1456980-3456980
chr19:2479161-2479312	19	2479162	2479312	ENSG00000178297	protein_coding	ENST00000696167	2360265	118972.000000	proximity ENSG00000178297:1360265-3360265
chr19:2479161-2479312	19	2479162	2479312	ENSG00000181588	protein_coding	ENST00000402693	1568325	910912.000000	proximity ENSG00000181588:568325-2568325
chr19:2479161-2479312	19	2479162	2479312	ENSG00000185761	protein_coding	ENST00000330475	1513019	966218.000000	proximity ENSG00000185761:513019-2513019
chr19:2479161-2479312	19	2479162	2479312	ENSG00000185988	protein_coding	ENST00000454744	1524077	955160.000000	proximity ENSG00000185988:524077-2524077
chr19:2479161-2479312	19	2479162	2479312	ENSG00000186300	protein_coding	ENST00000334241	2841475	362238.000000	proximity ENSG00000186300:1841475-3841475
chr19:2479161-2479312	19	2479162	2479312	ENSG00000188305	protein_coding	ENST00000342063	2282175	197062.000000	proximity ENSG00000188305:1282175-3282175
chr19:2479161-2479312	19	2479162	2479312	ENSG00000205922	protein_coding	ENST00000382349	1753506	725731.000000	proximity ENSG00000205922:753506-2753506
chr19:2479161-2479312	19	2479162	2479312	ENSG00000213638	protein_coding	ENST00000942414	1907692	571545.000000	proximity ENSG00000213638:907692-2907692
chr19:2479161-2479312	19	2479162	2479312	ENSG00000220008	protein_coding	ENST00000698372	2308154	171083.000000	proximity ENSG00000220008:1308154-3308154
chr19:2479161-2479312	19	2479162	2479312	ENSG00000227500	protein_coding	ENST00000409472	1905214	574023.000000	proximity ENSG00000227500:905214-2905214
chr19:2479161-2479312	19	2479162	2479312	ENSG00000267001	protein_coding	ENST00000586572	2740048	260811.000000	proximity ENSG00000267001:1740048-3740048
chr19:2479341-2479492	19	2479342	2479492	ENSG00000005206	protein_coding	ENST00000613503	2328684	150733.000000	proximity ENSG00000005206:1328684-3328684
chr19:2479341-2479492	19	2479342	2479492	ENSG00000060558	protein_coding	ENST00000262958	3136033	656616.000000	proximity ENSG00000060558:2136033-4136033
chr19:2479341-2479492	19	2479342	2479492	ENSG00000065000	protein_coding	ENST00000920155	2151551	327866.000000	proximity ENSG00000065000:1151551-3151551
chr19:2479341-2479492	19	2479342	2479492	ENSG00000065717	protein_coding	ENST00000262953	3029280	549863.000000	proximity ENSG00000065717:2029280-4029280
chr19:2479341-2479492	19	2479342	2479492	ENSG00000071564	protein_coding	ENST00000931963	1652864	826553.000000	proximity ENSG00000071564:652864-2652864
chr19:2479341-2479492	19	2479342	2479492	ENSG00000071655	protein_coding	ENST00000931264	1592756	886661.000000	proximity ENSG00000071655:592756-2592756
chr19:2479341-2479492	19	2479342	2479492	ENSG00000079313	protein_coding	ENST00000919439	1848482	630935.000000	proximity ENSG00000079313:848482-2848482
chr19:2479341-2479492	19	2479342	2479492	ENSG00000088256	protein_coding	ENST00000078429	3094362	614945.000000	proximity ENSG00000088256:2094362-4094362
chr19:2479341-2479492	19	2479342	2479492	ENSG00000099800	protein_coding	ENST00000215570	2427586	51831.000000	proximity ENSG00000099800:1427586-3427586
chr19:2479341-2479492	19	2479342	2479492	ENSG00000099840	protein_coding	ENST00000395301	2096915	382502.000000	proximity ENSG00000099840:1096915-3096915
chr19:2479341-2479492	19	2479342	2479492	ENSG00000099860	protein_coding	ENST00000718317	2476127	3290.000000	proximity ENSG00000099860:1476127-3476127
chr19:2479341-2479492	19	2479342	2479492	ENSG00000099875	protein_coding	ENST00000907124	2061220	418197.000000	proximity ENSG00000099875:1061220-3061220
chr19:2479341-2479492	19	2479342	2479492	ENSG00000104885	protein_coding	ENST00000398665	2163933	315484.000000	proximity ENSG00000104885:1163933-3163933
chr19:2479341-2479492	19	2479342	2479492	ENSG00000104886	protein_coding	ENST00000951302	2236761	242656.000000	proximity ENSG00000104886:1236761-3236761
chr19:2479341-2479492	19	2479342	2479492	ENSG00000104897	protein_coding	ENST00000866933	2236853	242564.000000	proximity ENSG00000104897:1236853-3236853
chr19:2479341-2479492	19	2479342	2479492	ENSG00000104899	protein_coding	ENST00000221496	2249323	230094.000000	proximity ENSG00000104899:1249323-3249323
chr19:2479341-2479492	19	2479342	2479492	ENSG00000104904	protein_coding	ENST00000602676	2269520	209897.000000	proximity ENSG00000104904:1269520-3269520
chr19:2479341-2479492	19	2479342	2479492	ENSG00000104953	protein_coding	ENST00000958788	2977597	498180.000000	proximity ENSG00000104953:1977597-3977597
chr19:2479341-2479492	19	2479342	2479492	ENSG00000104964	protein_coding	ENST00000221561	3063107	583690.000000	proximity ENSG00000104964:2063107-4063107
chr19:2479341-2479492	19	2479342	2479492	ENSG00000104969	protein_coding	ENST00000927735	2783303	303886.000000	proximity ENSG00000104969:1783303-3783303
chr19:2479341-2479492	19	2479342	2479492	ENSG00000115255	protein_coding	ENST00000947289	1491034	988383.000000	proximity ENSG00000115255:491034-2491034
chr19:2479341-2479492	19	2479342	2479492	ENSG00000115257	protein_coding	ENST00000300954	1490350	989067.000000	proximity ENSG00000115257:490350-2490350
chr19:2479341-2479492	19	2479342	2479492	ENSG00000119559	protein_coding	ENST00000914525	1479565	999852.000000	proximity ENSG00000119559:479565-2479565
chr19:2479341-2479492	19	2479342	2479492	ENSG00000125910	protein_coding	ENST00000246115	3178769	699352.000000	proximity ENSG00000125910:2178769-4178769
chr19:2479341-2479492	19	2479342	2479492	ENSG00000125912	protein_coding	ENST00000922665	3185943	706526.000000	proximity ENSG00000125912:2185943-4185943
chr19:2479341-2479492	19	2479342	2479492	ENSG00000127540	protein_coding	ENST00000861759	1605464	873953.000000	proximity ENSG00000127540:605464-2605464
chr19:2479341-2479492	19	2479342	2479492	ENSG00000129911	protein_coding	ENST00000250916	1863579	615838.000000	proximity ENSG00000129911:863579-2863579
chr19:2479341-2479492	19	2479342	2479492	ENSG00000129968	protein_coding	ENST00000887331	1884960	594457.000000	proximity ENSG00000129968:884960-2884960
chr19:2479341-2479492	19	2479342	2479492	ENSG00000130270	protein_coding	ENST00000310127	1812276	667141.000000	proximity ENSG00000130270:812276-2812276
chr19:2479341-2479492	19	2479342	2479492	ENSG00000130332	protein_coding	ENST00000587502	2328586	150831.000000	proximity ENSG00000130332:1328586-3328586
chr19:2479341-2479492	19	2479342	2479492	ENSG00000133243	protein_coding	ENST00000255608	2015714	463703.000000	proximity ENSG00000133243:1015714-3015714
chr19:2479341-2479492	19	2479342	2479492	ENSG00000133275	protein_coding	ENST00000949204	1966084	513333.000000	proximity ENSG00000133275:966084-2966084
chr19:2479341-2479492	19	2479342	2479492	ENSG00000141873	protein_coding	ENST00000455372	2740028	260611.000000	proximity ENSG00000141873:1740028-3740028
chr19:2479341-2479492	19	2479342	2479492	ENSG00000141905	protein_coding	ENST00000589123	3359160	879743.000000	proximity ENSG00000141905:2359160-4359160
chr19:2479341-2479492	19	2479342	2479492	ENSG00000161082	protein_coding	ENST00000541430	3224704	745287.000000	proximity ENSG00000161082:2224704-4224704
chr19:2479341-2479492	19	2479342	2479492	ENSG00000167476	protein_coding	ENST00000967627	2256415	223002.000000	proximity ENSG00000167476:1256415-3256415
chr19:2479341-2479492	19	2479342	2479492	ENSG00000171970	protein_coding	ENST00000881773	2900957	421540.000000	proximity ENSG00000171970:1900957-3900957
chr19:2479341-2479492	19	2479342	2479492	ENSG00000172000	protein_coding	ENST00000307635	2867335	387918.000000	proximity ENSG00000172000:1867335-3867335
chr19:2479341-2479492	19	2479342	2479492	ENSG00000172006	protein_coding	ENST00000317243	2819868	340451.000000	proximity ENSG00000172006:1819868-3819868
chr19:2479341-2479492	19	2479342	2479492	ENSG00000172009	protein_coding	ENST00000307741	2785503	306086.000000	proximity ENSG00000172009:1785503-3785503
chr19:2479341-2479492	19	2479342	2479492	ENSG00000172081	protein_coding	ENST00000876946	2096088	383329.000000	proximity ENSG00000172081:1096088-3096088
chr19:2479341-2479492	19	2479342	2479492	ENSG00000175691	protein_coding	ENST00000314531	2944971	465554.000000	proximity ENSG00000175691:1944971-3944971
chr19:2479341-2479492	19	2479342	2479492	ENSG00000176490	protein_coding	ENST00000914891	2721438	242021.000000	proximity ENSG00000176490:1721438-3721438
chr19:2479341-2479492	19	2479342	2479492	ENSG00000176533	protein_coding	ENST00000941170	2702694	223277.000000	proximity ENSG00000176533:1702694-3702694
chr19:2479341-2479492	19	2479342	2479492	ENSG00000176619	protein_coding	ENST00000917224	2456980	22437.000000	proximity ENSG00000176619:1456980-3456980
chr19:2479341-2479492	19	2479342	2479492	ENSG00000178297	protein_coding	ENST00000696167	2360265	119152.000000	proximity ENSG00000178297:1360265-3360265
chr19:2479341-2479492	19	2479342	2479492	ENSG00000181588	protein_coding	ENST00000402693	1568325	911092.000000	proximity ENSG00000181588:568325-2568325
chr19:2479341-2479492	19	2479342	2479492	ENSG00000185761	protein_coding	ENST00000330475	1513019	966398.000000	proximity ENSG00000185761:513019-2513019
chr19:2479341-2479492	19	2479342	2479492	ENSG00000185988	protein_coding	ENST00000454744	1524077	955340.000000	proximity ENSG00000185988:524077-2524077
chr19:2479341-2479492	19	2479342	2479492	ENSG00000186300	protein_coding	ENST00000334241	2841475	362058.000000	proximity ENSG00000186300:1841475-3841475
chr19:2479341-2479492	19	2479342	2479492	ENSG00000188305	protein_coding	ENST00000342063	2282175	197242.000000	proximity ENSG00000188305:1282175-3282175
chr19:2479341-2479492	19	2479342	2479492	ENSG00000205922	protein_coding	ENST00000382349	1753506	725911.000000	proximity ENSG00000205922:753506-2753506
chr19:2479341-2479492	19	2479342	2479492	ENSG00000213638	protein_coding	ENST00000942414	1907692	571725.000000	proximity ENSG00000213638:907692-2907692
chr19:2479341-2479492	19	2479342	2479492	ENSG00000220008	protein_coding	ENST00000698372	2308154	171263.000000	proximity ENSG00000220008:1308154-3308154
chr19:2479341-2479492	19	2479342	2479492	ENSG00000227500	protein_coding	ENST00000409472	1905214	574203.000000	proximity ENSG00000227500:905214-2905214
chr19:2479341-2479492	19	2479342	2479492	ENSG00000267001	protein_coding	ENST00000586572	2740048	260631.000000	proximity ENSG00000267001:1740048-3740048
chr19:2479501-2479652	19	2479502	2479652	ENSG00000005206	protein_coding	ENST00000613503	2328684	150893.000000	proximity ENSG00000005206:1328684-3328684
chr19:2479501-2479652	19	2479502	2479652	ENSG00000060558	protein_coding	ENST00000262958	3136033	656456.000000	proximity ENSG00000060558:2136033-4136033
chr19:2479501-2479652	19	2479502	2479652	ENSG00000065000	protein_coding	ENST00000920155	2151551	328026.000000	proximity ENSG00000065000:1151551-3151551
chr19:2479501-2479652	19	2479502	2479652	ENSG00000065717	protein_coding	ENST00000262953	3029280	549703.000000	proximity ENSG00000065717:2029280-4029280
chr19:2479501-2479652	19	2479502	2479652	ENSG00000071564	protein_coding	ENST00000931963	1652864	826713.000000	proximity ENSG00000071564:652864-2652864
chr19:2479501-2479652	19	2479502	2479652	ENSG00000071655	protein_coding	ENST00000931264	1592756	886821.000000	proximity ENSG00000071655:592756-2592756
chr19:2479501-2479652	19	2479502	2479652	ENSG00000079313	protein_coding	ENST00000919439	1848482	631095.000000	proximity ENSG00000079313:848482-2848482
chr19:2479501-2479652	19	2479502	2479652	ENSG00000088256	protein_coding	ENST00000078429	3094362	614785.000000	proximity ENSG00000088256:2094362-4094362
chr19:2479501-2479652	19	2479502	2479652	ENSG00000099800	protein_coding	ENST00000215570	2427586	51991.000000	proximity ENSG00000099800:1427586-3427586
chr19:2479501-2479652	19	2479502	2479652	ENSG00000099840	protein_coding	ENST00000395301	2096915	382662.000000	proximity ENSG00000099840:1096915-3096915
chr19:2479501-2479652	19	2479502	2479652	ENSG00000099860	protein_coding	ENST00000718317	2476127	3450.000000	proximity ENSG00000099860:1476127-3476127
chr19:2479501-2479652	19	2479502	2479652	ENSG00000099875	protein_coding	ENST00000907124	2061220	418357.000000	proximity ENSG00000099875:1061220-3061220
chr19:2479501-2479652	19	2479502	2479652	ENSG00000104885	protein_coding	ENST00000398665	2163933	315644.000000	proximity ENSG00000104885:1163933-3163933
chr19:2479501-2479652	19	2479502	2479652	ENSG00000104886	protein_coding	ENST00000951302	2236761	242816.000000	proximity ENSG00000104886:1236761-3236761
chr19:2479501-2479652	19	2479502	2479652	ENSG00000104897	protein_coding	ENST00000866933	2236853	242724.000000	proximity ENSG00000104897:1236853-3236853
chr19:2479501-2479652	19	2479502	2479652	ENSG00000104899	protein_coding	ENST00000221496	2249323	230254.000000	proximity ENSG00000104899:1249323-3249323
chr19:2479501-2479652	19	2479502	2479652	ENSG00000104904	protein_coding	ENST00000602676	2269520	210057.000000	proximity ENSG00000104904:1269520-3269520
chr19:2479501-2479652	19	2479502	2479652	ENSG00000104953	protein_coding	ENST00000958788	2977597	498020.000000	proximity ENSG00000104953:1977597-3977597
chr19:2479501-2479652	19	2479502	2479652	ENSG00000104964	protein_coding	ENST00000221561	3063107	583530.000000	proximity ENSG00000104964:2063107-4063107
chr19:2479501-2479652	19	2479502	2479652	ENSG00000104969	protein_coding	ENST00000927735	2783303	303726.000000	proximity ENSG00000104969:1783303-3783303
chr19:2479501-2479652	19	2479502	2479652	ENSG00000115255	protein_coding	ENST00000947289	1491034	988543.000000	proximity ENSG00000115255:491034-2491034
chr19:2479501-2479652	19	2479502	2479652	ENSG00000115257	protein_coding	ENST00000300954	1490350	989227.000000	proximity ENSG00000115257:490350-2490350
chr19:2479501-2479652	19	2479502	2479652	ENSG00000119559	protein_coding	ENST00000914525	1479565	1000012.000000	proximity ENSG00000119559:479565-2479565
chr19:2479501-2479652	19	2479502	2479652	ENSG00000125910	protein_coding	ENST00000246115	3178769	699192.000000	proximity ENSG00000125910:2178769-4178769
chr19:2479501-2479652	19	2479502	2479652	ENSG00000125912	protein_coding	ENST00000922665	3185943	706366.000000	proximity ENSG00000125912:2185943-4185943
chr19:2479501-2479652	19	2479502	2479652	ENSG00000127540	protein_coding	ENST00000861759	1605464	874113.000000	proximity ENSG00000127540:605464-2605464
chr19:2479501-2479652	19	2479502	2479652	ENSG00000129911	protein_coding	ENST00000250916	1863579	615998.000000	proximity ENSG00000129911:863579-2863579
chr19:2479501-2479652	19	2479502	2479652	ENSG00000129968	protein_coding	ENST00000887331	1884960	594617.000000	proximity ENSG00000129968:884960-2884960
chr19:2479501-2479652	19	2479502	2479652	ENSG00000130270	protein_coding	ENST00000310127	1812276	667301.000000	proximity ENSG00000130270:812276-2812276
chr19:2479501-2479652	19	2479502	2479652	ENSG00000130332	protein_coding	ENST00000587502	2328586	150991.000000	proximity ENSG00000130332:1328586-3328586
chr19:2479501-2479652	19	2479502	2479652	ENSG00000133243	protein_coding	ENST00000255608	2015714	463863.000000	proximity ENSG00000133243:1015714-3015714
chr19:2479501-2479652	19	2479502	2479652	ENSG00000133275	protein_coding	ENST00000949204	1966084	513493.000000	proximity ENSG00000133275:966084-2966084
chr19:2479501-2479652	19	2479502	2479652	ENSG00000141873	protein_coding	ENST00000455372	2740028	260451.000000	proximity ENSG00000141873:1740028-3740028
chr19:2479501-2479652	19	2479502	2479652	ENSG00000141905	protein_coding	ENST00000589123	3359160	879583.000000	proximity ENSG00000141905:2359160-4359160
chr19:2479501-2479652	19	2479502	2479652	ENSG00000161082	protein_coding	ENST00000541430	3224704	745127.000000	proximity ENSG00000161082:2224704-4224704
chr19:2479501-2479652	19	2479502	2479652	ENSG00000167476	protein_coding	ENST00000967627	2256415	223162.000000	proximity ENSG00000167476:1256415-3256415
chr19:2479501-2479652	19	2479502	2479652	ENSG00000171970	protein_coding	ENST00000881773	2900957	421380.000000	proximity ENSG00000171970:1900957-3900957
chr19:2479501-2479652	19	2479502	2479652	ENSG00000172000	protein_coding	ENST00000307635	2867335	387758.000000	proximity ENSG00000172000:1867335-3867335
chr19:2479501-2479652	19	2479502	2479652	ENSG00000172006	protein_coding	ENST00000317243	2819868	340291.000000	proximity ENSG00000172006:1819868-3819868
chr19:2479501-2479652	19	2479502	2479652	ENSG00000172009	protein_coding	ENST00000307741	2785503	305926.000000	proximity ENSG00000172009:1785503-3785503
chr19:2479501-2479652	19	2479502	2479652	ENSG00000172081	protein_coding	ENST00000876946	2096088	383489.000000	proximity ENSG00000172081:1096088-3096088
chr19:2479501-2479652	19	2479502	2479652	ENSG00000175691	protein_coding	ENST00000314531	2944971	465394.000000	proximity ENSG00000175691:1944971-3944971
chr19:2479501-2479652	19	2479502	2479652	ENSG00000176490	protein_coding	ENST00000914891	2721438	241861.000000	proximity ENSG00000176490:1721438-3721438
chr19:2479501-2479652	19	2479502	2479652	ENSG00000176533	protein_coding	ENST00000941170	2702694	223117.000000	proximity ENSG00000176533:1702694-3702694
chr19:2479501-2479652	19	2479502	2479652	ENSG00000176619	protein_coding	ENST00000917224	2456980	22597.000000	proximity ENSG00000176619:1456980-3456980
chr19:2479501-2479652	19	2479502	2479652	ENSG00000178297	protein_coding	ENST00000696167	2360265	119312.000000	proximity ENSG00000178297:1360265-3360265
chr19:2479501-2479652	19	2479502	2479652	ENSG00000181588	protein_coding	ENST00000402693	1568325	911252.000000	proximity ENSG00000181588:568325-2568325
chr19:2479501-2479652	19	2479502	2479652	ENSG00000185761	protein_coding	ENST00000330475	1513019	966558.000000	proximity ENSG00000185761:513019-2513019
chr19:2479501-2479652	19	2479502	2479652	ENSG00000185988	protein_coding	ENST00000454744	1524077	955500.000000	proximity ENSG00000185988:524077-2524077
chr19:2479501-2479652	19	2479502	2479652	ENSG00000186300	protein_coding	ENST00000334241	2841475	361898.000000	proximity ENSG00000186300:1841475-3841475
chr19:2479501-2479652	19	2479502	2479652	ENSG00000188305	protein_coding	ENST00000342063	2282175	197402.000000	proximity ENSG00000188305:1282175-3282175
chr19:2479501-2479652	19	2479502	2479652	ENSG00000205922	protein_coding	ENST00000382349	1753506	726071.000000	proximity ENSG00000205922:753506-2753506
chr19:2479501-2479652	19	2479502	2479652	ENSG00000213638	protein_coding	ENST00000942414	1907692	571885.000000	proximity ENSG00000213638:907692-2907692
chr19:2479501-2479652	19	2479502	2479652	ENSG00000220008	protein_coding	ENST00000698372	2308154	171423.000000	proximity ENSG00000220008:1308154-3308154
chr19:2479501-2479652	19	2479502	2479652	ENSG00000227500	protein_coding	ENST00000409472	1905214	574363.000000	proximity ENSG00000227500:905214-2905214
chr19:2479501-2479652	19	2479502	2479652	ENSG00000267001	protein_coding	ENST00000586572	2740048	260471.000000	proximity ENSG00000267001:1740048-3740048
chr19:2479681-2479832	19	2479682	2479832	ENSG00000005206	protein_coding	ENST00000613503	2328684	151073.000000	proximity ENSG00000005206:1328684-3328684
chr19:2479681-2479832	19	2479682	2479832	ENSG00000060558	protein_coding	ENST00000262958	3136033	656276.000000	proximity ENSG00000060558:2136033-4136033
chr19:2479681-2479832	19	2479682	2479832	ENSG00000065000	protein_coding	ENST00000920155	2151551	328206.000000	proximity ENSG00000065000:1151551-3151551
chr19:2479681-2479832	19	2479682	2479832	ENSG00000065717	protein_coding	ENST00000262953	3029280	549523.000000	proximity ENSG00000065717:2029280-4029280
chr19:2479681-2479832	19	2479682	2479832	ENSG00000071564	protein_coding	ENST00000931963	1652864	826893.000000	proximity ENSG00000071564:652864-2652864
chr19:2479681-2479832	19	2479682	2479832	ENSG00000071655	protein_coding	ENST00000931264	1592756	887001.000000	proximity ENSG00000071655:592756-2592756
chr19:2479681-2479832	19	2479682	2479832	ENSG00000079313	protein_coding	ENST00000919439	1848482	631275.000000	proximity ENSG00000079313:848482-2848482
chr19:2479681-2479832	19	2479682	2479832	ENSG00000088256	protein_coding	ENST00000078429	3094362	614605.000000	proximity ENSG00000088256:2094362-4094362
chr19:2479681-2479832	19	2479682	2479832	ENSG00000099800	protein_coding	ENST00000215570	2427586	52171.000000	proximity ENSG00000099800:1427586-3427586
chr19:2479681-2479832	19	2479682	2479832	ENSG00000099840	protein_coding	ENST00000395301	2096915	382842.000000	proximity ENSG00000099840:1096915-3096915
chr19:2479681-2479832	19	2479682	2479832	ENSG00000099860	protein_coding	ENST00000718317	2476127	3630.000000	proximity ENSG00000099860:1476127-3476127
chr19:2479681-2479832	19	2479682	2479832	ENSG00000099875	protein_coding	ENST00000907124	2061220	418537.000000	proximity ENSG00000099875:1061220-3061220
chr19:2479681-2479832	19	2479682	2479832	ENSG00000104885	protein_coding	ENST00000398665	2163933	315824.000000	proximity ENSG00000104885:1163933-3163933
chr19:2479681-2479832	19	2479682	2479832	ENSG00000104886	protein_coding	ENST00000951302	2236761	242996.000000	proximity ENSG00000104886:1236761-3236761
chr19:2479681-2479832	19	2479682	2479832	ENSG00000104897	protein_coding	ENST00000866933	2236853	242904.000000	proximity ENSG00000104897:1236853-3236853
chr19:2479681-2479832	19	2479682	2479832	ENSG00000104899	protein_coding	ENST00000221496	2249323	230434.000000	proximity ENSG00000104899:1249323-3249323
chr19:2479681-2479832	19	2479682	2479832	ENSG00000104904	protein_coding	ENST00000602676	2269520	210237.000000	proximity ENSG00000104904:1269520-3269520
chr19:2479681-2479832	19	2479682	2479832	ENSG00000104953	protein_coding	ENST00000958788	2977597	497840.000000	proximity ENSG00000104953:1977597-3977597
chr19:2479681-2479832	19	2479682	2479832	ENSG00000104964	protein_coding	ENST00000221561	3063107	583350.000000	proximity ENSG00000104964:2063107-4063107
chr19:2479681-2479832	19	2479682	2479832	ENSG00000104969	protein_coding	ENST00000927735	2783303	303546.000000	proximity ENSG00000104969:1783303-3783303
chr19:2479681-2479832	19	2479682	2479832	ENSG00000115255	protein_coding	ENST00000947289	1491034	988723.000000	proximity ENSG00000115255:491034-2491034
chr19:2479681-2479832	19	2479682	2479832	ENSG00000115257	protein_coding	ENST00000300954	1490350	989407.000000	proximity ENSG00000115257:490350-2490350
chr19:2479681-2479832	19	2479682	2479832	ENSG00000125910	protein_coding	ENST00000246115	3178769	699012.000000	proximity ENSG00000125910:2178769-4178769
chr19:2479681-2479832	19	2479682	2479832	ENSG00000125912	protein_coding	ENST00000922665	3185943	706186.000000	proximity ENSG00000125912:2185943-4185943
chr19:2479681-2479832	19	2479682	2479832	ENSG00000127540	protein_coding	ENST00000861759	1605464	874293.000000	proximity ENSG00000127540:605464-2605464
chr19:2479681-2479832	19	2479682	2479832	ENSG00000129911	protein_coding	ENST00000250916	1863579	616178.000000	proximity ENSG00000129911:863579-2863579
chr19:2479681-2479832	19	2479682	2479832	ENSG00000129968	protein_coding	ENST00000887331	1884960	594797.000000	proximity ENSG00000129968:884960-2884960
chr19:2479681-2479832	19	2479682	2479832	ENSG00000130270	protein_coding	ENST00000310127	1812276	667481.000000	proximity ENSG00000130270:812276-2812276
chr19:2479681-2479832	19	2479682	2479832	ENSG00000130332	protein_coding	ENST00000587502	2328586	151171.000000	proximity ENSG00000130332:1328586-3328586
chr19:2479681-2479832	19	2479682	2479832	ENSG00000133243	protein_coding	ENST00000255608	2015714	464043.000000	proximity ENSG00000133243:1015714-3015714
chr19:2479681-2479832	19	2479682	2479832	ENSG00000133275	protein_coding	ENST00000949204	1966084	513673.000000	proximity ENSG00000133275:966084-2966084
chr19:2479681-2479832	19	2479682	2479832	ENSG00000141873	protein_coding	ENST00000455372	2740028	260271.000000	proximity ENSG00000141873:1740028-3740028
chr19:2479681-2479832	19	2479682	2479832	ENSG00000141905	protein_coding	ENST00000589123	3359160	879403.000000	proximity ENSG00000141905:2359160-4359160
chr19:2479681-2479832	19	2479682	2479832	ENSG00000161082	protein_coding	ENST00000541430	3224704	744947.000000	proximity ENSG00000161082:2224704-4224704
chr19:2479681-2479832	19	2479682	2479832	ENSG00000167476	protein_coding	ENST00000967627	2256415	223342.000000	proximity ENSG00000167476:1256415-3256415
chr19:2479681-2479832	19	2479682	2479832	ENSG00000171970	protein_coding	ENST00000881773	2900957	421200.000000	proximity ENSG00000171970:1900957-3900957
chr19:2479681-2479832	19	2479682	2479832	ENSG00000172000	protein_coding	ENST00000307635	2867335	387578.000000	proximity ENSG00000172000:1867335-3867335
chr19:2479681-2479832	19	2479682	2479832	ENSG00000172006	protein_coding	ENST00000317243	2819868	340111.000000	proximity ENSG00000172006:1819868-3819868
chr19:2479681-2479832	19	2479682	2479832	ENSG00000172009	protein_coding	ENST00000307741	2785503	305746.000000	proximity ENSG00000172009:1785503-3785503
chr19:2479681-2479832	19	2479682	2479832	ENSG00000172081	protein_coding	ENST00000876946	2096088	383669.000000	proximity ENSG00000172081:1096088-3096088
chr19:2479681-2479832	19	2479682	2479832	ENSG00000175691	protein_coding	ENST00000314531	2944971	465214.000000	proximity ENSG00000175691:1944971-3944971
chr19:2479681-2479832	19	2479682	2479832	ENSG00000176490	protein_coding	ENST00000914891	2721438	241681.000000	proximity ENSG00000176490:1721438-3721438
chr19:2479681-2479832	19	2479682	2479832	ENSG00000176533	protein_coding	ENST00000941170	2702694	222937.000000	proximity ENSG00000176533:1702694-3702694
chr19:2479681-2479832	19	2479682	2479832	ENSG00000176619	protein_coding	ENST00000917224	2456980	22777.000000	proximity ENSG00000176619:1456980-3456980
chr19:2479681-2479832	19	2479682	2479832	ENSG00000178297	protein_coding	ENST00000696167	2360265	119492.000000	proximity ENSG00000178297:1360265-3360265
chr19:2479681-2479832	19	2479682	2479832	ENSG00000181588	protein_coding	ENST00000402693	1568325	911432.000000	proximity ENSG00000181588:568325-2568325
chr19:2479681-2479832	19	2479682	2479832	ENSG00000185761	protein_coding	ENST00000330475	1513019	966738.000000	proximity ENSG00000185761:513019-2513019
chr19:2479681-2479832	19	2479682	2479832	ENSG00000185988	protein_coding	ENST00000454744	1524077	955680.000000	proximity ENSG00000185988:524077-2524077
chr19:2479681-2479832	19	2479682	2479832	ENSG00000186300	protein_coding	ENST00000334241	2841475	361718.000000	proximity ENSG00000186300:1841475-3841475
chr19:2479681-2479832	19	2479682	2479832	ENSG00000188305	protein_coding	ENST00000342063	2282175	197582.000000	proximity ENSG00000188305:1282175-3282175
chr19:2479681-2479832	19	2479682	2479832	ENSG00000205922	protein_coding	ENST00000382349	1753506	726251.000000	proximity ENSG00000205922:753506-2753506
chr19:2479681-2479832	19	2479682	2479832	ENSG00000213638	protein_coding	ENST00000942414	1907692	572065.000000	proximity ENSG00000213638:907692-2907692
chr19:2479681-2479832	19	2479682	2479832	ENSG00000220008	protein_coding	ENST00000698372	2308154	171603.000000	proximity ENSG00000220008:1308154-3308154
chr19:2479681-2479832	19	2479682	2479832	ENSG00000227500	protein_coding	ENST00000409472	1905214	574543.000000	proximity ENSG00000227500:905214-2905214
chr19:2479681-2479832	19	2479682	2479832	ENSG00000267001	protein_coding	ENST00000586572	2740048	260291.000000	proximity ENSG00000267001:1740048-3740048
chr19:2479921-2480072	19	2479922	2480072	ENSG00000005206	protein_coding	ENST00000613503	2328684	151313.000000	proximity ENSG00000005206:1328684-3328684
chr19:2479921-2480072	19	2479922	2480072	ENSG00000060558	protein_coding	ENST00000262958	3136033	656036.000000	proximity ENSG00000060558:2136033-4136033
chr19:2479921-2480072	19	2479922	2480072	ENSG00000065000	protein_coding	ENST00000920155	2151551	328446.000000	proximity ENSG00000065000:1151551-3151551
chr19:2479921-2480072	19	2479922	2480072	ENSG00000065717	protein_coding	ENST00000262953	3029280	549283.000000	proximity ENSG00000065717:2029280-4029280
chr19:2479921-2480072	19	2479922	2480072	ENSG00000071564	protein_coding	ENST00000931963	1652864	827133.000000	proximity ENSG00000071564:652864-2652864
chr19:2479921-2480072	19	2479922	2480072	ENSG00000071655	protein_coding	ENST00000931264	1592756	887241.000000	proximity ENSG00000071655:592756-2592756
chr19:2479921-2480072	19	2479922	2480072	ENSG00000079313	protein_coding	ENST00000919439	1848482	631515.000000	proximity ENSG00000079313:848482-2848482
chr19:2479921-2480072	19	2479922	2480072	ENSG00000088256	protein_coding	ENST00000078429	3094362	614365.000000	proximity ENSG00000088256:2094362-4094362
chr19:2479921-2480072	19	2479922	2480072	ENSG00000099800	protein_coding	ENST00000215570	2427586	52411.000000	proximity ENSG00000099800:1427586-3427586
chr19:2479921-2480072	19	2479922	2480072	ENSG00000099840	protein_coding	ENST00000395301	2096915	383082.000000	proximity ENSG00000099840:1096915-3096915
chr19:2479921-2480072	19	2479922	2480072	ENSG00000099860	protein_coding	ENST00000718317	2476127	3870.000000	proximity ENSG00000099860:1476127-3476127
chr19:2479921-2480072	19	2479922	2480072	ENSG00000099875	protein_coding	ENST00000907124	2061220	418777.000000	proximity ENSG00000099875:1061220-3061220
chr19:2479921-2480072	19	2479922	2480072	ENSG00000104885	protein_coding	ENST00000398665	2163933	316064.000000	proximity ENSG00000104885:1163933-3163933
chr19:2479921-2480072	19	2479922	2480072	ENSG00000104886	protein_coding	ENST00000951302	2236761	243236.000000	proximity ENSG00000104886:1236761-3236761
chr19:2479921-2480072	19	2479922	2480072	ENSG00000104897	protein_coding	ENST00000866933	2236853	243144.000000	proximity ENSG00000104897:1236853-3236853
chr19:2479921-2480072	19	2479922	2480072	ENSG00000104899	protein_coding	ENST00000221496	2249323	230674.000000	proximity ENSG00000104899:1249323-3249323
chr19:2479921-2480072	19	2479922	2480072	ENSG00000104904	protein_coding	ENST00000602676	2269520	210477.000000	proximity ENSG00000104904:1269520-3269520
chr19:2479921-2480072	19	2479922	2480072	ENSG00000104953	protein_coding	ENST00000958788	2977597	497600.000000	proximity ENSG00000104953:1977597-3977597
chr19:2479921-2480072	19	2479922	2480072	ENSG00000104964	protein_coding	ENST00000221561	3063107	583110.000000	proximity ENSG00000104964:2063107-4063107
chr19:2479921-2480072	19	2479922	2480072	ENSG00000104969	protein_coding	ENST00000927735	2783303	303306.000000	proximity ENSG00000104969:1783303-3783303
chr19:2479921-2480072	19	2479922	2480072	ENSG00000115255	protein_coding	ENST00000947289	1491034	988963.000000	proximity ENSG00000115255:491034-2491034
chr19:2479921-2480072	19	2479922	2480072	ENSG00000115257	protein_coding	ENST00000300954	1490350	989647.000000	proximity ENSG00000115257:490350-2490350
chr19:2479921-2480072	19	2479922	2480072	ENSG00000125910	protein_coding	ENST00000246115	3178769	698772.000000	proximity ENSG00000125910:2178769-4178769
chr19:2479921-2480072	19	2479922	2480072	ENSG00000125912	protein_coding	ENST00000922665	3185943	705946.000000	proximity ENSG00000125912:2185943-4185943
chr19:2479921-2480072	19	2479922	2480072	ENSG00000127540	protein_coding	ENST00000861759	1605464	874533.000000	proximity ENSG00000127540:605464-2605464
chr19:2479921-2480072	19	2479922	2480072	ENSG00000129911	protein_coding	ENST00000250916	1863579	616418.000000	proximity ENSG00000129911:863579-2863579
chr19:2479921-2480072	19	2479922	2480072	ENSG00000129968	protein_coding	ENST00000887331	1884960	595037.000000	proximity ENSG00000129968:884960-2884960
chr19:2479921-2480072	19	2479922	2480072	ENSG00000130270	protein_coding	ENST00000310127	1812276	667721.000000	proximity ENSG00000130270:812276-2812276
chr19:2479921-2480072	19	2479922	2480072	ENSG00000130332	protein_coding	ENST00000587502	2328586	151411.000000	proximity ENSG00000130332:1328586-3328586
chr19:2479921-2480072	19	2479922	2480072	ENSG00000133243	protein_coding	ENST00000255608	2015714	464283.000000	proximity ENSG00000133243:1015714-3015714
chr19:2479921-2480072	19	2479922	2480072	ENSG00000133275	protein_coding	ENST00000949204	1966084	513913.000000	proximity ENSG00000133275:966084-2966084
chr19:2479921-2480072	19	2479922	2480072	ENSG00000141873	protein_coding	ENST00000455372	2740028	260031.000000	proximity ENSG00000141873:1740028-3740028
chr19:2479921-2480072	19	2479922	2480072	ENSG00000141905	protein_coding	ENST00000589123	3359160	879163.000000	proximity ENSG00000141905:2359160-4359160
chr19:2479921-2480072	19	2479922	2480072	ENSG00000161082	protein_coding	ENST00000541430	3224704	744707.000000	proximity ENSG00000161082:2224704-4224704
chr19:2479921-2480072	19	2479922	2480072	ENSG00000167476	protein_coding	ENST00000967627	2256415	223582.000000	proximity ENSG00000167476:1256415-3256415
chr19:2479921-2480072	19	2479922	2480072	ENSG00000171970	protein_coding	ENST00000881773	2900957	420960.000000	proximity ENSG00000171970:1900957-3900957
chr19:2479921-2480072	19	2479922	2480072	ENSG00000172000	protein_coding	ENST00000307635	2867335	387338.000000	proximity ENSG00000172000:1867335-3867335
chr19:2479921-2480072	19	2479922	2480072	ENSG00000172006	protein_coding	ENST00000317243	2819868	339871.000000	proximity ENSG00000172006:1819868-3819868
chr19:2479921-2480072	19	2479922	2480072	ENSG00000172009	protein_coding	ENST00000307741	2785503	305506.000000	proximity ENSG00000172009:1785503-3785503
chr19:2479921-2480072	19	2479922	2480072	ENSG00000172081	protein_coding	ENST00000876946	2096088	383909.000000	proximity ENSG00000172081:1096088-3096088
chr19:2479921-2480072	19	2479922	2480072	ENSG00000175691	protein_coding	ENST00000314531	2944971	464974.000000	proximity ENSG00000175691:1944971-3944971
chr19:2479921-2480072	19	2479922	2480072	ENSG00000176490	protein_coding	ENST00000914891	2721438	241441.000000	proximity ENSG00000176490:1721438-3721438
chr19:2479921-2480072	19	2479922	2480072	ENSG00000176533	protein_coding	ENST00000941170	2702694	222697.000000	proximity ENSG00000176533:1702694-3702694
chr19:2479921-2480072	19	2479922	2480072	ENSG00000176619	protein_coding	ENST00000917224	2456980	23017.000000	proximity ENSG00000176619:1456980-3456980
chr19:2479921-2480072	19	2479922	2480072	ENSG00000178297	protein_coding	ENST00000696167	2360265	119732.000000	proximity ENSG00000178297:1360265-3360265
chr19:2479921-2480072	19	2479922	2480072	ENSG00000181588	protein_coding	ENST00000402693	1568325	911672.000000	proximity ENSG00000181588:568325-2568325
chr19:2479921-2480072	19	2479922	2480072	ENSG00000185761	protein_coding	ENST00000330475	1513019	966978.000000	proximity ENSG00000185761:513019-2513019
chr19:2479921-2480072	19	2479922	2480072	ENSG00000185988	protein_coding	ENST00000454744	1524077	955920.000000	proximity ENSG00000185988:524077-2524077
chr19:2479921-2480072	19	2479922	2480072	ENSG00000186300	protein_coding	ENST00000334241	2841475	361478.000000	proximity ENSG00000186300:1841475-3841475
chr19:2479921-2480072	19	2479922	2480072	ENSG00000188305	protein_coding	ENST00000342063	2282175	197822.000000	proximity ENSG00000188305:1282175-3282175
chr19:2479921-2480072	19	2479922	2480072	ENSG00000205922	protein_coding	ENST00000382349	1753506	726491.000000	proximity ENSG00000205922:753506-2753506
chr19:2479921-2480072	19	2479922	2480072	ENSG00000213638	protein_coding	ENST00000942414	1907692	572305.000000	proximity ENSG00000213638:907692-2907692
chr19:2479921-2480072	19	2479922	2480072	ENSG00000220008	protein_coding	ENST00000698372	2308154	171843.000000	proximity ENSG00000220008:1308154-3308154
chr19:2479921-2480072	19	2479922	2480072	ENSG00000227500	protein_coding	ENST00000409472	1905214	574783.000000	proximity ENSG00000227500:905214-2905214
chr19:2479921-2480072	19	2479922	2480072	ENSG00000267001	protein_coding	ENST00000586572	2740048	260051.000000	proximity ENSG00000267001:1740048-3740048
chr19:2483161-2483312	19	2483162	2483312	ENSG00000005206	protein_coding	ENST00000613503	2328684	154553.000000	proximity ENSG00000005206:1328684-3328684
chr19:2483161-2483312	19	2483162	2483312	ENSG00000060558	protein_coding	ENST00000262958	3136033	652796.000000	proximity ENSG00000060558:2136033-4136033
chr19:2483161-2483312	19	2483162	2483312	ENSG00000065000	protein_coding	ENST00000920155	2151551	331686.000000	proximity ENSG00000065000:1151551-3151551
chr19:2483161-2483312	19	2483162	2483312	ENSG00000065717	protein_coding	ENST00000262953	3029280	546043.000000	proximity ENSG00000065717:2029280-4029280
chr19:2483161-2483312	19	2483162	2483312	ENSG00000071564	protein_coding	ENST00000931963	1652864	830373.000000	proximity ENSG00000071564:652864-2652864
chr19:2483161-2483312	19	2483162	2483312	ENSG00000071655	protein_coding	ENST00000931264	1592756	890481.000000	proximity ENSG00000071655:592756-2592756
chr19:2483161-2483312	19	2483162	2483312	ENSG00000079313	protein_coding	ENST00000919439	1848482	634755.000000	proximity ENSG00000079313:848482-2848482
chr19:2483161-2483312	19	2483162	2483312	ENSG00000088256	protein_coding	ENST00000078429	3094362	611125.000000	proximity ENSG00000088256:2094362-4094362
chr19:2483161-2483312	19	2483162	2483312	ENSG00000095932	protein_coding	ENST00000215531	3480525	997288.000000	proximity ENSG00000095932:2480525-4480525
chr19:2483161-2483312	19	2483162	2483312	ENSG00000099800	protein_coding	ENST00000215570	2427586	55651.000000	proximity ENSG00000099800:1427586-3427586
chr19:2483161-2483312	19	2483162	2483312	ENSG00000099840	protein_coding	ENST00000395301	2096915	386322.000000	proximity ENSG00000099840:1096915-3096915
chr19:2483161-2483312	19	2483162	2483312	ENSG00000099860	protein_coding	ENST00000718317	2476127	7110.000000	proximity ENSG00000099860:1476127-3476127
chr19:2483161-2483312	19	2483162	2483312	ENSG00000099875	protein_coding	ENST00000907124	2061220	422017.000000	proximity ENSG00000099875:1061220-3061220
chr19:2483161-2483312	19	2483162	2483312	ENSG00000104885	protein_coding	ENST00000398665	2163933	319304.000000	proximity ENSG00000104885:1163933-3163933
chr19:2483161-2483312	19	2483162	2483312	ENSG00000104886	protein_coding	ENST00000951302	2236761	246476.000000	proximity ENSG00000104886:1236761-3236761
chr19:2483161-2483312	19	2483162	2483312	ENSG00000104897	protein_coding	ENST00000866933	2236853	246384.000000	proximity ENSG00000104897:1236853-3236853
chr19:2483161-2483312	19	2483162	2483312	ENSG00000104899	protein_coding	ENST00000221496	2249323	233914.000000	proximity ENSG00000104899:1249323-3249323
chr19:2483161-2483312	19	2483162	2483312	ENSG00000104904	protein_coding	ENST00000602676	2269520	213717.000000	proximity ENSG00000104904:1269520-3269520
chr19:2483161-2483312	19	2483162	2483312	ENSG00000104953	protein_coding	ENST00000958788	2977597	494360.000000	proximity ENSG00000104953:1977597-3977597
chr19:2483161-2483312	19	2483162	2483312	ENSG00000104964	protein_coding	ENST00000221561	3063107	579870.000000	proximity ENSG00000104964:2063107-4063107
chr19:2483161-2483312	19	2483162	2483312	ENSG00000104969	protein_coding	ENST00000927735	2783303	300066.000000	proximity ENSG00000104969:1783303-3783303
chr19:2483161-2483312	19	2483162	2483312	ENSG00000115255	protein_coding	ENST00000947289	1491034	992203.000000	proximity ENSG00000115255:491034-2491034
chr19:2483161-2483312	19	2483162	2483312	ENSG00000115257	protein_coding	ENST00000300954	1490350	992887.000000	proximity ENSG00000115257:490350-2490350
chr19:2483161-2483312	19	2483162	2483312	ENSG00000125910	protein_coding	ENST00000246115	3178769	695532.000000	proximity ENSG00000125910:2178769-4178769
chr19:2483161-2483312	19	2483162	2483312	ENSG00000125912	protein_coding	ENST00000922665	3185943	702706.000000	proximity ENSG00000125912:2185943-4185943
chr19:2483161-2483312	19	2483162	2483312	ENSG00000127540	protein_coding	ENST00000861759	1605464	877773.000000	proximity ENSG00000127540:605464-2605464
chr19:2483161-2483312	19	2483162	2483312	ENSG00000129911	protein_coding	ENST00000250916	1863579	619658.000000	proximity ENSG00000129911:863579-2863579
chr19:2483161-2483312	19	2483162	2483312	ENSG00000129968	protein_coding	ENST00000887331	1884960	598277.000000	proximity ENSG00000129968:884960-2884960
chr19:2483161-2483312	19	2483162	2483312	ENSG00000130270	protein_coding	ENST00000310127	1812276	670961.000000	proximity ENSG00000130270:812276-2812276
chr19:2483161-2483312	19	2483162	2483312	ENSG00000130332	protein_coding	ENST00000587502	2328586	154651.000000	proximity ENSG00000130332:1328586-3328586
chr19:2483161-2483312	19	2483162	2483312	ENSG00000133243	protein_coding	ENST00000255608	2015714	467523.000000	proximity ENSG00000133243:1015714-3015714
chr19:2483161-2483312	19	2483162	2483312	ENSG00000133275	protein_coding	ENST00000949204	1966084	517153.000000	proximity ENSG00000133275:966084-2966084
chr19:2483161-2483312	19	2483162	2483312	ENSG00000141873	protein_coding	ENST00000455372	2740028	256791.000000	proximity ENSG00000141873:1740028-3740028
chr19:2483161-2483312	19	2483162	2483312	ENSG00000141905	protein_coding	ENST00000589123	3359160	875923.000000	proximity ENSG00000141905:2359160-4359160
chr19:2483161-2483312	19	2483162	2483312	ENSG00000161082	protein_coding	ENST00000541430	3224704	741467.000000	proximity ENSG00000161082:2224704-4224704
chr19:2483161-2483312	19	2483162	2483312	ENSG00000167476	protein_coding	ENST00000967627	2256415	226822.000000	proximity ENSG00000167476:1256415-3256415
chr19:2483161-2483312	19	2483162	2483312	ENSG00000171970	protein_coding	ENST00000881773	2900957	417720.000000	proximity ENSG00000171970:1900957-3900957
chr19:2483161-2483312	19	2483162	2483312	ENSG00000172000	protein_coding	ENST00000307635	2867335	384098.000000	proximity ENSG00000172000:1867335-3867335
chr19:2483161-2483312	19	2483162	2483312	ENSG00000172006	protein_coding	ENST00000317243	2819868	336631.000000	proximity ENSG00000172006:1819868-3819868
chr19:2483161-2483312	19	2483162	2483312	ENSG00000172009	protein_coding	ENST00000307741	2785503	302266.000000	proximity ENSG00000172009:1785503-3785503
chr19:2483161-2483312	19	2483162	2483312	ENSG00000172081	protein_coding	ENST00000876946	2096088	387149.000000	proximity ENSG00000172081:1096088-3096088
chr19:2483161-2483312	19	2483162	2483312	ENSG00000175691	protein_coding	ENST00000314531	2944971	461734.000000	proximity ENSG00000175691:1944971-3944971
chr19:2483161-2483312	19	2483162	2483312	ENSG00000176490	protein_coding	ENST00000914891	2721438	238201.000000	proximity ENSG00000176490:1721438-3721438
chr19:2483161-2483312	19	2483162	2483312	ENSG00000176533	protein_coding	ENST00000941170	2702694	219457.000000	proximity ENSG00000176533:1702694-3702694
chr19:2483161-2483312	19	2483162	2483312	ENSG00000176619	protein_coding	ENST00000917224	2456980	26257.000000	proximity ENSG00000176619:1456980-3456980
chr19:2483161-2483312	19	2483162	2483312	ENSG00000178297	protein_coding	ENST00000696167	2360265	122972.000000	proximity ENSG00000178297:1360265-3360265
chr19:2483161-2483312	19	2483162	2483312	ENSG00000181588	protein_coding	ENST00000402693	1568325	914912.000000	proximity ENSG00000181588:568325-2568325
chr19:2483161-2483312	19	2483162	2483312	ENSG00000185761	protein_coding	ENST00000330475	1513019	970218.000000	proximity ENSG00000185761:513019-2513019
chr19:2483161-2483312	19	2483162	2483312	ENSG00000185988	protein_coding	ENST00000454744	1524077	959160.000000	proximity ENSG00000185988:524077-2524077
chr19:2483161-2483312	19	2483162	2483312	ENSG00000186300	protein_coding	ENST00000334241	2841475	358238.000000	proximity ENSG00000186300:1841475-3841475
chr19:2483161-2483312	19	2483162	2483312	ENSG00000188305	protein_coding	ENST00000342063	2282175	201062.000000	proximity ENSG00000188305:1282175-3282175
chr19:2483161-2483312	19	2483162	2483312	ENSG00000205922	protein_coding	ENST00000382349	1753506	729731.000000	proximity ENSG00000205922:753506-2753506
chr19:2483161-2483312	19	2483162	2483312	ENSG00000213638	protein_coding	ENST00000942414	1907692	575545.000000	proximity ENSG00000213638:907692-2907692
chr19:2483161-2483312	19	2483162	2483312	ENSG00000220008	protein_coding	ENST00000698372	2308154	175083.000000	proximity ENSG00000220008:1308154-3308154
chr19:2483161-2483312	19	2483162	2483312	ENSG00000227500	protein_coding	ENST00000409472	1905214	578023.000000	proximity ENSG00000227500:905214-2905214
chr19:2483161-2483312	19	2483162	2483312	ENSG00000267001	protein_coding	ENST00000586572	2740048	256811.000000	proximity ENSG00000267001:1740048-3740048
chr19:2487906-2488057	19	2487907	2488057	ENSG00000005206	protein_coding	ENST00000613503	2328684	159298.000000	proximity ENSG00000005206:1328684-3328684
chr19:2487906-2488057	19	2487907	2488057	ENSG00000060558	protein_coding	ENST00000262958	3136033	648051.000000	proximity ENSG00000060558:2136033-4136033
chr19:2487906-2488057	19	2487907	2488057	ENSG00000065000	protein_coding	ENST00000920155	2151551	336431.000000	proximity ENSG00000065000:1151551-3151551
chr19:2487906-2488057	19	2487907	2488057	ENSG00000065717	protein_coding	ENST00000262953	3029280	541298.000000	proximity ENSG00000065717:2029280-4029280
chr19:2487906-2488057	19	2487907	2488057	ENSG00000071564	protein_coding	ENST00000931963	1652864	835118.000000	proximity ENSG00000071564:652864-2652864
chr19:2487906-2488057	19	2487907	2488057	ENSG00000071655	protein_coding	ENST00000931264	1592756	895226.000000	proximity ENSG00000071655:592756-2592756
chr19:2487906-2488057	19	2487907	2488057	ENSG00000079313	protein_coding	ENST00000919439	1848482	639500.000000	proximity ENSG00000079313:848482-2848482
chr19:2487906-2488057	19	2487907	2488057	ENSG00000088256	protein_coding	ENST00000078429	3094362	606380.000000	proximity ENSG00000088256:2094362-4094362
chr19:2487906-2488057	19	2487907	2488057	ENSG00000095932	protein_coding	ENST00000215531	3480525	992543.000000	proximity ENSG00000095932:2480525-4480525
chr19:2487906-2488057	19	2487907	2488057	ENSG00000099800	protein_coding	ENST00000215570	2427586	60396.000000	proximity ENSG00000099800:1427586-3427586
chr19:2487906-2488057	19	2487907	2488057	ENSG00000099840	protein_coding	ENST00000395301	2096915	391067.000000	proximity ENSG00000099840:1096915-3096915
chr19:2487906-2488057	19	2487907	2488057	ENSG00000099860	protein_coding	ENST00000718317	2476127	11855.000000	proximity ENSG00000099860:1476127-3476127
chr19:2487906-2488057	19	2487907	2488057	ENSG00000099875	protein_coding	ENST00000907124	2061220	426762.000000	proximity ENSG00000099875:1061220-3061220
chr19:2487906-2488057	19	2487907	2488057	ENSG00000104885	protein_coding	ENST00000398665	2163933	324049.000000	proximity ENSG00000104885:1163933-3163933
chr19:2487906-2488057	19	2487907	2488057	ENSG00000104886	protein_coding	ENST00000951302	2236761	251221.000000	proximity ENSG00000104886:1236761-3236761
chr19:2487906-2488057	19	2487907	2488057	ENSG00000104897	protein_coding	ENST00000866933	2236853	251129.000000	proximity ENSG00000104897:1236853-3236853
chr19:2487906-2488057	19	2487907	2488057	ENSG00000104899	protein_coding	ENST00000221496	2249323	238659.000000	proximity ENSG00000104899:1249323-3249323
chr19:2487906-2488057	19	2487907	2488057	ENSG00000104904	protein_coding	ENST00000602676	2269520	218462.000000	proximity ENSG00000104904:1269520-3269520
chr19:2487906-2488057	19	2487907	2488057	ENSG00000104953	protein_coding	ENST00000958788	2977597	489615.000000	proximity ENSG00000104953:1977597-3977597
chr19:2487906-2488057	19	2487907	2488057	ENSG00000104964	protein_coding	ENST00000221561	3063107	575125.000000	proximity ENSG00000104964:2063107-4063107
chr19:2487906-2488057	19	2487907	2488057	ENSG00000104969	protein_coding	ENST00000927735	2783303	295321.000000	proximity ENSG00000104969:1783303-3783303
chr19:2487906-2488057	19	2487907	2488057	ENSG00000115255	protein_coding	ENST00000947289	1491034	996948.000000	proximity ENSG00000115255:491034-2491034
chr19:2487906-2488057	19	2487907	2488057	ENSG00000115257	protein_coding	ENST00000300954	1490350	997632.000000	proximity ENSG00000115257:490350-2490350
chr19:2487906-2488057	19	2487907	2488057	ENSG00000125910	protein_coding	ENST00000246115	3178769	690787.000000	proximity ENSG00000125910:2178769-4178769
chr19:2487906-2488057	19	2487907	2488057	ENSG00000125912	protein_coding	ENST00000922665	3185943	697961.000000	proximity ENSG00000125912:2185943-4185943
chr19:2487906-2488057	19	2487907	2488057	ENSG00000127540	protein_coding	ENST00000861759	1605464	882518.000000	proximity ENSG00000127540:605464-2605464
chr19:2487906-2488057	19	2487907	2488057	ENSG00000129911	protein_coding	ENST00000250916	1863579	624403.000000	proximity ENSG00000129911:863579-2863579
chr19:2487906-2488057	19	2487907	2488057	ENSG00000129968	protein_coding	ENST00000887331	1884960	603022.000000	proximity ENSG00000129968:884960-2884960
chr19:2487906-2488057	19	2487907	2488057	ENSG00000130270	protein_coding	ENST00000310127	1812276	675706.000000	proximity ENSG00000130270:812276-2812276
chr19:2487906-2488057	19	2487907	2488057	ENSG00000130332	protein_coding	ENST00000587502	2328586	159396.000000	proximity ENSG00000130332:1328586-3328586
chr19:2487906-2488057	19	2487907	2488057	ENSG00000133243	protein_coding	ENST00000255608	2015714	472268.000000	proximity ENSG00000133243:1015714-3015714
chr19:2487906-2488057	19	2487907	2488057	ENSG00000133275	protein_coding	ENST00000949204	1966084	521898.000000	proximity ENSG00000133275:966084-2966084
chr19:2487906-2488057	19	2487907	2488057	ENSG00000141873	protein_coding	ENST00000455372	2740028	252046.000000	proximity ENSG00000141873:1740028-3740028
chr19:2487906-2488057	19	2487907	2488057	ENSG00000141905	protein_coding	ENST00000589123	3359160	871178.000000	proximity ENSG00000141905:2359160-4359160
chr19:2487906-2488057	19	2487907	2488057	ENSG00000161082	protein_coding	ENST00000541430	3224704	736722.000000	proximity ENSG00000161082:2224704-4224704
chr19:2487906-2488057	19	2487907	2488057	ENSG00000167476	protein_coding	ENST00000967627	2256415	231567.000000	proximity ENSG00000167476:1256415-3256415
chr19:2487906-2488057	19	2487907	2488057	ENSG00000171970	protein_coding	ENST00000881773	2900957	412975.000000	proximity ENSG00000171970:1900957-3900957
chr19:2487906-2488057	19	2487907	2488057	ENSG00000172000	protein_coding	ENST00000307635	2867335	379353.000000	proximity ENSG00000172000:1867335-3867335
chr19:2487906-2488057	19	2487907	2488057	ENSG00000172006	protein_coding	ENST00000317243	2819868	331886.000000	proximity ENSG00000172006:1819868-3819868
chr19:2487906-2488057	19	2487907	2488057	ENSG00000172009	protein_coding	ENST00000307741	2785503	297521.000000	proximity ENSG00000172009:1785503-3785503
chr19:2487906-2488057	19	2487907	2488057	ENSG00000172081	protein_coding	ENST00000876946	2096088	391894.000000	proximity ENSG00000172081:1096088-3096088
chr19:2487906-2488057	19	2487907	2488057	ENSG00000175691	protein_coding	ENST00000314531	2944971	456989.000000	proximity ENSG00000175691:1944971-3944971
chr19:2487906-2488057	19	2487907	2488057	ENSG00000176490	protein_coding	ENST00000914891	2721438	233456.000000	proximity ENSG00000176490:1721438-3721438
chr19:2487906-2488057	19	2487907	2488057	ENSG00000176533	protein_coding	ENST00000941170	2702694	214712.000000	proximity ENSG00000176533:1702694-3702694
chr19:2487906-2488057	19	2487907	2488057	ENSG00000176619	protein_coding	ENST00000917224	2456980	31002.000000	proximity ENSG00000176619:1456980-3456980
chr19:2487906-2488057	19	2487907	2488057	ENSG00000178297	protein_coding	ENST00000696167	2360265	127717.000000	proximity ENSG00000178297:1360265-3360265
chr19:2487906-2488057	19	2487907	2488057	ENSG00000181588	protein_coding	ENST00000402693	1568325	919657.000000	proximity ENSG00000181588:568325-2568325
chr19:2487906-2488057	19	2487907	2488057	ENSG00000185761	protein_coding	ENST00000330475	1513019	974963.000000	proximity ENSG00000185761:513019-2513019
chr19:2487906-2488057	19	2487907	2488057	ENSG00000185988	protein_coding	ENST00000454744	1524077	963905.000000	proximity ENSG00000185988:524077-2524077
chr19:2487906-2488057	19	2487907	2488057	ENSG00000186300	protein_coding	ENST00000334241	2841475	353493.000000	proximity ENSG00000186300:1841475-3841475
chr19:2487906-2488057	19	2487907	2488057	ENSG00000188305	protein_coding	ENST00000342063	2282175	205807.000000	proximity ENSG00000188305:1282175-3282175
chr19:2487906-2488057	19	2487907	2488057	ENSG00000205922	protein_coding	ENST00000382349	1753506	734476.000000	proximity ENSG00000205922:753506-2753506
chr19:2487906-2488057	19	2487907	2488057	ENSG00000213638	protein_coding	ENST00000942414	1907692	580290.000000	proximity ENSG00000213638:907692-2907692
chr19:2487906-2488057	19	2487907	2488057	ENSG00000220008	protein_coding	ENST00000698372	2308154	179828.000000	proximity ENSG00000220008:1308154-3308154
chr19:2487906-2488057	19	2487907	2488057	ENSG00000227500	protein_coding	ENST00000409472	1905214	582768.000000	proximity ENSG00000227500:905214-2905214
chr19:2487906-2488057	19	2487907	2488057	ENSG00000267001	protein_coding	ENST00000586572	2740048	252066.000000	proximity ENSG00000267001:1740048-3740048
chr19:2487906-2488057	19	2487907	2488057	ENSG00000284638	protein_coding	ENST00000641816	3483441	995459.000000	proximity ENSG00000284638:2483441-4483441
chr19:2488946-2489097	19	2488947	2489097	ENSG00000005206	protein_coding	ENST00000613503	2328684	160338.000000	proximity ENSG00000005206:1328684-3328684
chr19:2488946-2489097	19	2488947	2489097	ENSG00000060558	protein_coding	ENST00000262958	3136033	647011.000000	proximity ENSG00000060558:2136033-4136033
chr19:2488946-2489097	19	2488947	2489097	ENSG00000065000	protein_coding	ENST00000920155	2151551	337471.000000	proximity ENSG00000065000:1151551-3151551
chr19:2488946-2489097	19	2488947	2489097	ENSG00000065717	protein_coding	ENST00000262953	3029280	540258.000000	proximity ENSG00000065717:2029280-4029280
chr19:2488946-2489097	19	2488947	2489097	ENSG00000071564	protein_coding	ENST00000931963	1652864	836158.000000	proximity ENSG00000071564:652864-2652864
chr19:2488946-2489097	19	2488947	2489097	ENSG00000071655	protein_coding	ENST00000931264	1592756	896266.000000	proximity ENSG00000071655:592756-2592756
chr19:2488946-2489097	19	2488947	2489097	ENSG00000079313	protein_coding	ENST00000919439	1848482	640540.000000	proximity ENSG00000079313:848482-2848482
chr19:2488946-2489097	19	2488947	2489097	ENSG00000088256	protein_coding	ENST00000078429	3094362	605340.000000	proximity ENSG00000088256:2094362-4094362
chr19:2488946-2489097	19	2488947	2489097	ENSG00000095932	protein_coding	ENST00000215531	3480525	991503.000000	proximity ENSG00000095932:2480525-4480525
chr19:2488946-2489097	19	2488947	2489097	ENSG00000099800	protein_coding	ENST00000215570	2427586	61436.000000	proximity ENSG00000099800:1427586-3427586
chr19:2488946-2489097	19	2488947	2489097	ENSG00000099840	protein_coding	ENST00000395301	2096915	392107.000000	proximity ENSG00000099840:1096915-3096915
chr19:2488946-2489097	19	2488947	2489097	ENSG00000099860	protein_coding	ENST00000718317	2476127	12895.000000	proximity ENSG00000099860:1476127-3476127
chr19:2488946-2489097	19	2488947	2489097	ENSG00000099875	protein_coding	ENST00000907124	2061220	427802.000000	proximity ENSG00000099875:1061220-3061220
chr19:2488946-2489097	19	2488947	2489097	ENSG00000104885	protein_coding	ENST00000398665	2163933	325089.000000	proximity ENSG00000104885:1163933-3163933
chr19:2488946-2489097	19	2488947	2489097	ENSG00000104886	protein_coding	ENST00000951302	2236761	252261.000000	proximity ENSG00000104886:1236761-3236761
chr19:2488946-2489097	19	2488947	2489097	ENSG00000104897	protein_coding	ENST00000866933	2236853	252169.000000	proximity ENSG00000104897:1236853-3236853
chr19:2488946-2489097	19	2488947	2489097	ENSG00000104899	protein_coding	ENST00000221496	2249323	239699.000000	proximity ENSG00000104899:1249323-3249323
chr19:2488946-2489097	19	2488947	2489097	ENSG00000104904	protein_coding	ENST00000602676	2269520	219502.000000	proximity ENSG00000104904:1269520-3269520
chr19:2488946-2489097	19	2488947	2489097	ENSG00000104953	protein_coding	ENST00000958788	2977597	488575.000000	proximity ENSG00000104953:1977597-3977597
chr19:2488946-2489097	19	2488947	2489097	ENSG00000104964	protein_coding	ENST00000221561	3063107	574085.000000	proximity ENSG00000104964:2063107-4063107
chr19:2488946-2489097	19	2488947	2489097	ENSG00000104969	protein_coding	ENST00000927735	2783303	294281.000000	proximity ENSG00000104969:1783303-3783303
chr19:2488946-2489097	19	2488947	2489097	ENSG00000115255	protein_coding	ENST00000947289	1491034	997988.000000	proximity ENSG00000115255:491034-2491034
chr19:2488946-2489097	19	2488947	2489097	ENSG00000115257	protein_coding	ENST00000300954	1490350	998672.000000	proximity ENSG00000115257:490350-2490350
chr19:2488946-2489097	19	2488947	2489097	ENSG00000125910	protein_coding	ENST00000246115	3178769	689747.000000	proximity ENSG00000125910:2178769-4178769
chr19:2488946-2489097	19	2488947	2489097	ENSG00000125912	protein_coding	ENST00000922665	3185943	696921.000000	proximity ENSG00000125912:2185943-4185943
chr19:2488946-2489097	19	2488947	2489097	ENSG00000127540	protein_coding	ENST00000861759	1605464	883558.000000	proximity ENSG00000127540:605464-2605464
chr19:2488946-2489097	19	2488947	2489097	ENSG00000129911	protein_coding	ENST00000250916	1863579	625443.000000	proximity ENSG00000129911:863579-2863579
chr19:2488946-2489097	19	2488947	2489097	ENSG00000129968	protein_coding	ENST00000887331	1884960	604062.000000	proximity ENSG00000129968:884960-2884960
chr19:2488946-2489097	19	2488947	2489097	ENSG00000130270	protein_coding	ENST00000310127	1812276	676746.000000	proximity ENSG00000130270:812276-2812276
chr19:2488946-2489097	19	2488947	2489097	ENSG00000130332	protein_coding	ENST00000587502	2328586	160436.000000	proximity ENSG00000130332:1328586-3328586
chr19:2488946-2489097	19	2488947	2489097	ENSG00000133243	protein_coding	ENST00000255608	2015714	473308.000000	proximity ENSG00000133243:1015714-3015714
chr19:2488946-2489097	19	2488947	2489097	ENSG00000133275	protein_coding	ENST00000949204	1966084	522938.000000	proximity ENSG00000133275:966084-2966084
chr19:2488946-2489097	19	2488947	2489097	ENSG00000141873	protein_coding	ENST00000455372	2740028	251006.000000	proximity ENSG00000141873:1740028-3740028
chr19:2488946-2489097	19	2488947	2489097	ENSG00000141905	protein_coding	ENST00000589123	3359160	870138.000000	proximity ENSG00000141905:2359160-4359160
chr19:2488946-2489097	19	2488947	2489097	ENSG00000161082	protein_coding	ENST00000541430	3224704	735682.000000	proximity ENSG00000161082:2224704-4224704
chr19:2488946-2489097	19	2488947	2489097	ENSG00000167476	protein_coding	ENST00000967627	2256415	232607.000000	proximity ENSG00000167476:1256415-3256415
chr19:2488946-2489097	19	2488947	2489097	ENSG00000171970	protein_coding	ENST00000881773	2900957	411935.000000	proximity ENSG00000171970:1900957-3900957
chr19:2488946-2489097	19	2488947	2489097	ENSG00000172000	protein_coding	ENST00000307635	2867335	378313.000000	proximity ENSG00000172000:1867335-3867335
chr19:2488946-2489097	19	2488947	2489097	ENSG00000172006	protein_coding	ENST00000317243	2819868	330846.000000	proximity ENSG00000172006:1819868-3819868
chr19:2488946-2489097	19	2488947	2489097	ENSG00000172009	protein_coding	ENST00000307741	2785503	296481.000000	proximity ENSG00000172009:1785503-3785503
chr19:2488946-2489097	19	2488947	2489097	ENSG00000172081	protein_coding	ENST00000876946	2096088	392934.000000	proximity ENSG00000172081:1096088-3096088
chr19:2488946-2489097	19	2488947	2489097	ENSG00000175691	protein_coding	ENST00000314531	2944971	455949.000000	proximity ENSG00000175691:1944971-3944971
chr19:2488946-2489097	19	2488947	2489097	ENSG00000176490	protein_coding	ENST00000914891	2721438	232416.000000	proximity ENSG00000176490:1721438-3721438
chr19:2488946-2489097	19	2488947	2489097	ENSG00000176533	protein_coding	ENST00000941170	2702694	213672.000000	proximity ENSG00000176533:1702694-3702694
chr19:2488946-2489097	19	2488947	2489097	ENSG00000176619	protein_coding	ENST00000917224	2456980	32042.000000	proximity ENSG00000176619:1456980-3456980
chr19:2488946-2489097	19	2488947	2489097	ENSG00000178297	protein_coding	ENST00000696167	2360265	128757.000000	proximity ENSG00000178297:1360265-3360265
chr19:2488946-2489097	19	2488947	2489097	ENSG00000181588	protein_coding	ENST00000402693	1568325	920697.000000	proximity ENSG00000181588:568325-2568325
chr19:2488946-2489097	19	2488947	2489097	ENSG00000185761	protein_coding	ENST00000330475	1513019	976003.000000	proximity ENSG00000185761:513019-2513019
chr19:2488946-2489097	19	2488947	2489097	ENSG00000185988	protein_coding	ENST00000454744	1524077	964945.000000	proximity ENSG00000185988:524077-2524077
chr19:2488946-2489097	19	2488947	2489097	ENSG00000186300	protein_coding	ENST00000334241	2841475	352453.000000	proximity ENSG00000186300:1841475-3841475
chr19:2488946-2489097	19	2488947	2489097	ENSG00000188305	protein_coding	ENST00000342063	2282175	206847.000000	proximity ENSG00000188305:1282175-3282175
chr19:2488946-2489097	19	2488947	2489097	ENSG00000205922	protein_coding	ENST00000382349	1753506	735516.000000	proximity ENSG00000205922:753506-2753506
chr19:2488946-2489097	19	2488947	2489097	ENSG00000213638	protein_coding	ENST00000942414	1907692	581330.000000	proximity ENSG00000213638:907692-2907692
chr19:2488946-2489097	19	2488947	2489097	ENSG00000220008	protein_coding	ENST00000698372	2308154	180868.000000	proximity ENSG00000220008:1308154-3308154
chr19:2488946-2489097	19	2488947	2489097	ENSG00000227500	protein_coding	ENST00000409472	1905214	583808.000000	proximity ENSG00000227500:905214-2905214
chr19:2488946-2489097	19	2488947	2489097	ENSG00000267001	protein_coding	ENST00000586572	2740048	251026.000000	proximity ENSG00000267001:1740048-3740048
chr19:2488946-2489097	19	2488947	2489097	ENSG00000284638	protein_coding	ENST00000641816	3483441	994419.000000	proximity ENSG00000284638:2483441-4483441
chr19:2489246-2489397	19	2489247	2489397	ENSG00000005206	protein_coding	ENST00000613503	2328684	160638.000000	proximity ENSG00000005206:1328684-3328684
chr19:2489246-2489397	19	2489247	2489397	ENSG00000060558	protein_coding	ENST00000262958	3136033	646711.000000	proximity ENSG00000060558:2136033-4136033
chr19:2489246-2489397	19	2489247	2489397	ENSG00000065000	protein_coding	ENST00000920155	2151551	337771.000000	proximity ENSG00000065000:1151551-3151551
chr19:2489246-2489397	19	2489247	2489397	ENSG00000065717	protein_coding	ENST00000262953	3029280	539958.000000	proximity ENSG00000065717:2029280-4029280
chr19:2489246-2489397	19	2489247	2489397	ENSG00000071564	protein_coding	ENST00000931963	1652864	836458.000000	proximity ENSG00000071564:652864-2652864
chr19:2489246-2489397	19	2489247	2489397	ENSG00000071655	protein_coding	ENST00000931264	1592756	896566.000000	proximity ENSG00000071655:592756-2592756
chr19:2489246-2489397	19	2489247	2489397	ENSG00000079313	protein_coding	ENST00000919439	1848482	640840.000000	proximity ENSG00000079313:848482-2848482
chr19:2489246-2489397	19	2489247	2489397	ENSG00000088256	protein_coding	ENST00000078429	3094362	605040.000000	proximity ENSG00000088256:2094362-4094362
chr19:2489246-2489397	19	2489247	2489397	ENSG00000095932	protein_coding	ENST00000215531	3480525	991203.000000	proximity ENSG00000095932:2480525-4480525
chr19:2489246-2489397	19	2489247	2489397	ENSG00000099800	protein_coding	ENST00000215570	2427586	61736.000000	proximity ENSG00000099800:1427586-3427586
chr19:2489246-2489397	19	2489247	2489397	ENSG00000099840	protein_coding	ENST00000395301	2096915	392407.000000	proximity ENSG00000099840:1096915-3096915
chr19:2489246-2489397	19	2489247	2489397	ENSG00000099860	protein_coding	ENST00000718317	2476127	13195.000000	proximity ENSG00000099860:1476127-3476127
chr19:2489246-2489397	19	2489247	2489397	ENSG00000099875	protein_coding	ENST00000907124	2061220	428102.000000	proximity ENSG00000099875:1061220-3061220
chr19:2489246-2489397	19	2489247	2489397	ENSG00000104885	protein_coding	ENST00000398665	2163933	325389.000000	proximity ENSG00000104885:1163933-3163933
chr19:2489246-2489397	19	2489247	2489397	ENSG00000104886	protein_coding	ENST00000951302	2236761	252561.000000	proximity ENSG00000104886:1236761-3236761
chr19:2489246-2489397	19	2489247	2489397	ENSG00000104897	protein_coding	ENST00000866933	2236853	252469.000000	proximity ENSG00000104897:1236853-3236853
chr19:2489246-2489397	19	2489247	2489397	ENSG00000104899	protein_coding	ENST00000221496	2249323	239999.000000	proximity ENSG00000104899:1249323-3249323
chr19:2489246-2489397	19	2489247	2489397	ENSG00000104904	protein_coding	ENST00000602676	2269520	219802.000000	proximity ENSG00000104904:1269520-3269520
chr19:2489246-2489397	19	2489247	2489397	ENSG00000104953	protein_coding	ENST00000958788	2977597	488275.000000	proximity ENSG00000104953:1977597-3977597
chr19:2489246-2489397	19	2489247	2489397	ENSG00000104964	protein_coding	ENST00000221561	3063107	573785.000000	proximity ENSG00000104964:2063107-4063107
chr19:2489246-2489397	19	2489247	2489397	ENSG00000104969	protein_coding	ENST00000927735	2783303	293981.000000	proximity ENSG00000104969:1783303-3783303
chr19:2489246-2489397	19	2489247	2489397	ENSG00000115255	protein_coding	ENST00000947289	1491034	998288.000000	proximity ENSG00000115255:491034-2491034
chr19:2489246-2489397	19	2489247	2489397	ENSG00000115257	protein_coding	ENST00000300954	1490350	998972.000000	proximity ENSG00000115257:490350-2490350
chr19:2489246-2489397	19	2489247	2489397	ENSG00000125910	protein_coding	ENST00000246115	3178769	689447.000000	proximity ENSG00000125910:2178769-4178769
chr19:2489246-2489397	19	2489247	2489397	ENSG00000125912	protein_coding	ENST00000922665	3185943	696621.000000	proximity ENSG00000125912:2185943-4185943
chr19:2489246-2489397	19	2489247	2489397	ENSG00000127540	protein_coding	ENST00000861759	1605464	883858.000000	proximity ENSG00000127540:605464-2605464
chr19:2489246-2489397	19	2489247	2489397	ENSG00000129911	protein_coding	ENST00000250916	1863579	625743.000000	proximity ENSG00000129911:863579-2863579
chr19:2489246-2489397	19	2489247	2489397	ENSG00000129968	protein_coding	ENST00000887331	1884960	604362.000000	proximity ENSG00000129968:884960-2884960
chr19:2489246-2489397	19	2489247	2489397	ENSG00000130270	protein_coding	ENST00000310127	1812276	677046.000000	proximity ENSG00000130270:812276-2812276
chr19:2489246-2489397	19	2489247	2489397	ENSG00000130332	protein_coding	ENST00000587502	2328586	160736.000000	proximity ENSG00000130332:1328586-3328586
chr19:2489246-2489397	19	2489247	2489397	ENSG00000133243	protein_coding	ENST00000255608	2015714	473608.000000	proximity ENSG00000133243:1015714-3015714
chr19:2489246-2489397	19	2489247	2489397	ENSG00000133275	protein_coding	ENST00000949204	1966084	523238.000000	proximity ENSG00000133275:966084-2966084
chr19:2489246-2489397	19	2489247	2489397	ENSG00000141873	protein_coding	ENST00000455372	2740028	250706.000000	proximity ENSG00000141873:1740028-3740028
chr19:2489246-2489397	19	2489247	2489397	ENSG00000141905	protein_coding	ENST00000589123	3359160	869838.000000	proximity ENSG00000141905:2359160-4359160
chr19:2489246-2489397	19	2489247	2489397	ENSG00000161082	protein_coding	ENST00000541430	3224704	735382.000000	proximity ENSG00000161082:2224704-4224704
chr19:2489246-2489397	19	2489247	2489397	ENSG00000167476	protein_coding	ENST00000967627	2256415	232907.000000	proximity ENSG00000167476:1256415-3256415
chr19:2489246-2489397	19	2489247	2489397	ENSG00000171970	protein_coding	ENST00000881773	2900957	411635.000000	proximity ENSG00000171970:1900957-3900957
chr19:2489246-2489397	19	2489247	2489397	ENSG00000172000	protein_coding	ENST00000307635	2867335	378013.000000	proximity ENSG00000172000:1867335-3867335
chr19:2489246-2489397	19	2489247	2489397	ENSG00000172006	protein_coding	ENST00000317243	2819868	330546.000000	proximity ENSG00000172006:1819868-3819868
chr19:2489246-2489397	19	2489247	2489397	ENSG00000172009	protein_coding	ENST00000307741	2785503	296181.000000	proximity ENSG00000172009:1785503-3785503
chr19:2489246-2489397	19	2489247	2489397	ENSG00000172081	protein_coding	ENST00000876946	2096088	393234.000000	proximity ENSG00000172081:1096088-3096088
chr19:2489246-2489397	19	2489247	2489397	ENSG00000175691	protein_coding	ENST00000314531	2944971	455649.000000	proximity ENSG00000175691:1944971-3944971
chr19:2489246-2489397	19	2489247	2489397	ENSG00000176490	protein_coding	ENST00000914891	2721438	232116.000000	proximity ENSG00000176490:1721438-3721438
chr19:2489246-2489397	19	2489247	2489397	ENSG00000176533	protein_coding	ENST00000941170	2702694	213372.000000	proximity ENSG00000176533:1702694-3702694
chr19:2489246-2489397	19	2489247	2489397	ENSG00000176619	protein_coding	ENST00000917224	2456980	32342.000000	proximity ENSG00000176619:1456980-3456980
chr19:2489246-2489397	19	2489247	2489397	ENSG00000178297	protein_coding	ENST00000696167	2360265	129057.000000	proximity ENSG00000178297:1360265-3360265
chr19:2489246-2489397	19	2489247	2489397	ENSG00000181588	protein_coding	ENST00000402693	1568325	920997.000000	proximity ENSG00000181588:568325-2568325
chr19:2489246-2489397	19	2489247	2489397	ENSG00000185761	protein_coding	ENST00000330475	1513019	976303.000000	proximity ENSG00000185761:513019-2513019
chr19:2489246-2489397	19	2489247	2489397	ENSG00000185988	protein_coding	ENST00000454744	1524077	965245.000000	proximity ENSG00000185988:524077-2524077
chr19:2489246-2489397	19	2489247	2489397	ENSG00000186300	protein_coding	ENST00000334241	2841475	352153.000000	proximity ENSG00000186300:1841475-3841475
chr19:2489246-2489397	19	2489247	2489397	ENSG00000188305	protein_coding	ENST00000342063	2282175	207147.000000	proximity ENSG00000188305:1282175-3282175
chr19:2489246-2489397	19	2489247	2489397	ENSG00000205922	protein_coding	ENST00000382349	1753506	735816.000000	proximity ENSG00000205922:753506-2753506
chr19:2489246-2489397	19	2489247	2489397	ENSG00000213638	protein_coding	ENST00000942414	1907692	581630.000000	proximity ENSG00000213638:907692-2907692
chr19:2489246-2489397	19	2489247	2489397	ENSG00000220008	protein_coding	ENST00000698372	2308154	181168.000000	proximity ENSG00000220008:1308154-3308154
chr19:2489246-2489397	19	2489247	2489397	ENSG00000227500	protein_coding	ENST00000409472	1905214	584108.000000	proximity ENSG00000227500:905214-2905214
chr19:2489246-2489397	19	2489247	2489397	ENSG00000267001	protein_coding	ENST00000586572	2740048	250726.000000	proximity ENSG00000267001:1740048-3740048
chr19:2489246-2489397	19	2489247	2489397	ENSG00000284638	protein_coding	ENST00000641816	3483441	994119.000000	proximity ENSG00000284638:2483441-4483441
chr19:2489421-2489572	19	2489422	2489572	ENSG00000005206	protein_coding	ENST00000613503	2328684	160813.000000	proximity ENSG00000005206:1328684-3328684
chr19:2489421-2489572	19	2489422	2489572	ENSG00000060558	protein_coding	ENST00000262958	3136033	646536.000000	proximity ENSG00000060558:2136033-4136033
chr19:2489421-2489572	19	2489422	2489572	ENSG00000065000	protein_coding	ENST00000920155	2151551	337946.000000	proximity ENSG00000065000:1151551-3151551
chr19:2489421-2489572	19	2489422	2489572	ENSG00000065717	protein_coding	ENST00000262953	3029280	539783.000000	proximity ENSG00000065717:2029280-4029280
chr19:2489421-2489572	19	2489422	2489572	ENSG00000071564	protein_coding	ENST00000931963	1652864	836633.000000	proximity ENSG00000071564:652864-2652864
chr19:2489421-2489572	19	2489422	2489572	ENSG00000071655	protein_coding	ENST00000931264	1592756	896741.000000	proximity ENSG00000071655:592756-2592756
chr19:2489421-2489572	19	2489422	2489572	ENSG00000079313	protein_coding	ENST00000919439	1848482	641015.000000	proximity ENSG00000079313:848482-2848482
chr19:2489421-2489572	19	2489422	2489572	ENSG00000088256	protein_coding	ENST00000078429	3094362	604865.000000	proximity ENSG00000088256:2094362-4094362
chr19:2489421-2489572	19	2489422	2489572	ENSG00000095932	protein_coding	ENST00000215531	3480525	991028.000000	proximity ENSG00000095932:2480525-4480525
chr19:2489421-2489572	19	2489422	2489572	ENSG00000099800	protein_coding	ENST00000215570	2427586	61911.000000	proximity ENSG00000099800:1427586-3427586
chr19:2489421-2489572	19	2489422	2489572	ENSG00000099840	protein_coding	ENST00000395301	2096915	392582.000000	proximity ENSG00000099840:1096915-3096915
chr19:2489421-2489572	19	2489422	2489572	ENSG00000099860	protein_coding	ENST00000718317	2476127	13370.000000	proximity ENSG00000099860:1476127-3476127
chr19:2489421-2489572	19	2489422	2489572	ENSG00000099875	protein_coding	ENST00000907124	2061220	428277.000000	proximity ENSG00000099875:1061220-3061220
chr19:2489421-2489572	19	2489422	2489572	ENSG00000104885	protein_coding	ENST00000398665	2163933	325564.000000	proximity ENSG00000104885:1163933-3163933
chr19:2489421-2489572	19	2489422	2489572	ENSG00000104886	protein_coding	ENST00000951302	2236761	252736.000000	proximity ENSG00000104886:1236761-3236761
chr19:2489421-2489572	19	2489422	2489572	ENSG00000104897	protein_coding	ENST00000866933	2236853	252644.000000	proximity ENSG00000104897:1236853-3236853
chr19:2489421-2489572	19	2489422	2489572	ENSG00000104899	protein_coding	ENST00000221496	2249323	240174.000000	proximity ENSG00000104899:1249323-3249323
chr19:2489421-2489572	19	2489422	2489572	ENSG00000104904	protein_coding	ENST00000602676	2269520	219977.000000	proximity ENSG00000104904:1269520-3269520
chr19:2489421-2489572	19	2489422	2489572	ENSG00000104953	protein_coding	ENST00000958788	2977597	488100.000000	proximity ENSG00000104953:1977597-3977597
chr19:2489421-2489572	19	2489422	2489572	ENSG00000104964	protein_coding	ENST00000221561	3063107	573610.000000	proximity ENSG00000104964:2063107-4063107
chr19:2489421-2489572	19	2489422	2489572	ENSG00000104969	protein_coding	ENST00000927735	2783303	293806.000000	proximity ENSG00000104969:1783303-3783303
chr19:2489421-2489572	19	2489422	2489572	ENSG00000115255	protein_coding	ENST00000947289	1491034	998463.000000	proximity ENSG00000115255:491034-2491034
chr19:2489421-2489572	19	2489422	2489572	ENSG00000115257	protein_coding	ENST00000300954	1490350	999147.000000	proximity ENSG00000115257:490350-2490350
chr19:2489421-2489572	19	2489422	2489572	ENSG00000125910	protein_coding	ENST00000246115	3178769	689272.000000	proximity ENSG00000125910:2178769-4178769
chr19:2489421-2489572	19	2489422	2489572	ENSG00000125912	protein_coding	ENST00000922665	3185943	696446.000000	proximity ENSG00000125912:2185943-4185943
chr19:2489421-2489572	19	2489422	2489572	ENSG00000127540	protein_coding	ENST00000861759	1605464	884033.000000	proximity ENSG00000127540:605464-2605464
chr19:2489421-2489572	19	2489422	2489572	ENSG00000129911	protein_coding	ENST00000250916	1863579	625918.000000	proximity ENSG00000129911:863579-2863579
chr19:2489421-2489572	19	2489422	2489572	ENSG00000129968	protein_coding	ENST00000887331	1884960	604537.000000	proximity ENSG00000129968:884960-2884960
chr19:2489421-2489572	19	2489422	2489572	ENSG00000130270	protein_coding	ENST00000310127	1812276	677221.000000	proximity ENSG00000130270:812276-2812276
chr19:2489421-2489572	19	2489422	2489572	ENSG00000130332	protein_coding	ENST00000587502	2328586	160911.000000	proximity ENSG00000130332:1328586-3328586
chr19:2489421-2489572	19	2489422	2489572	ENSG00000133243	protein_coding	ENST00000255608	2015714	473783.000000	proximity ENSG00000133243:1015714-3015714
chr19:2489421-2489572	19	2489422	2489572	ENSG00000133275	protein_coding	ENST00000949204	1966084	523413.000000	proximity ENSG00000133275:966084-2966084
chr19:2489421-2489572	19	2489422	2489572	ENSG00000141873	protein_coding	ENST00000455372	2740028	250531.000000	proximity ENSG00000141873:1740028-3740028
chr19:2489421-2489572	19	2489422	2489572	ENSG00000141905	protein_coding	ENST00000589123	3359160	869663.000000	proximity ENSG00000141905:2359160-4359160
chr19:2489421-2489572	19	2489422	2489572	ENSG00000161082	protein_coding	ENST00000541430	3224704	735207.000000	proximity ENSG00000161082:2224704-4224704
chr19:2489421-2489572	19	2489422	2489572	ENSG00000167476	protein_coding	ENST00000967627	2256415	233082.000000	proximity ENSG00000167476:1256415-3256415
chr19:2489421-2489572	19	2489422	2489572	ENSG00000171970	protein_coding	ENST00000881773	2900957	411460.000000	proximity ENSG00000171970:1900957-3900957
chr19:2489421-2489572	19	2489422	2489572	ENSG00000172000	protein_coding	ENST00000307635	2867335	377838.000000	proximity ENSG00000172000:1867335-3867335
chr19:2489421-2489572	19	2489422	2489572	ENSG00000172006	protein_coding	ENST00000317243	2819868	330371.000000	proximity ENSG00000172006:1819868-3819868
chr19:2489421-2489572	19	2489422	2489572	ENSG00000172009	protein_coding	ENST00000307741	2785503	296006.000000	proximity ENSG00000172009:1785503-3785503
chr19:2489421-2489572	19	2489422	2489572	ENSG00000172081	protein_coding	ENST00000876946	2096088	393409.000000	proximity ENSG00000172081:1096088-3096088
chr19:2489421-2489572	19	2489422	2489572	ENSG00000175691	protein_coding	ENST00000314531	2944971	455474.000000	proximity ENSG00000175691:1944971-3944971
chr19:2489421-2489572	19	2489422	2489572	ENSG00000176490	protein_coding	ENST00000914891	2721438	231941.000000	proximity ENSG00000176490:1721438-3721438
chr19:2489421-2489572	19	2489422	2489572	ENSG00000176533	protein_coding	ENST00000941170	2702694	213197.000000	proximity ENSG00000176533:1702694-3702694
chr19:2489421-2489572	19	2489422	2489572	ENSG00000176619	protein_coding	ENST00000917224	2456980	32517.000000	proximity ENSG00000176619:1456980-3456980
chr19:2489421-2489572	19	2489422	2489572	ENSG00000178297	protein_coding	ENST00000696167	2360265	129232.000000	proximity ENSG00000178297:1360265-3360265
chr19:2489421-2489572	19	2489422	2489572	ENSG00000181588	protein_coding	ENST00000402693	1568325	921172.000000	proximity ENSG00000181588:568325-2568325
chr19:2489421-2489572	19	2489422	2489572	ENSG00000185761	protein_coding	ENST00000330475	1513019	976478.000000	proximity ENSG00000185761:513019-2513019
chr19:2489421-2489572	19	2489422	2489572	ENSG00000185988	protein_coding	ENST00000454744	1524077	965420.000000	proximity ENSG00000185988:524077-2524077
chr19:2489421-2489572	19	2489422	2489572	ENSG00000186300	protein_coding	ENST00000334241	2841475	351978.000000	proximity ENSG00000186300:1841475-3841475
chr19:2489421-2489572	19	2489422	2489572	ENSG00000188305	protein_coding	ENST00000342063	2282175	207322.000000	proximity ENSG00000188305:1282175-3282175
chr19:2489421-2489572	19	2489422	2489572	ENSG00000205922	protein_coding	ENST00000382349	1753506	735991.000000	proximity ENSG00000205922:753506-2753506
chr19:2489421-2489572	19	2489422	2489572	ENSG00000213638	protein_coding	ENST00000942414	1907692	581805.000000	proximity ENSG00000213638:907692-2907692
chr19:2489421-2489572	19	2489422	2489572	ENSG00000220008	protein_coding	ENST00000698372	2308154	181343.000000	proximity ENSG00000220008:1308154-3308154
chr19:2489421-2489572	19	2489422	2489572	ENSG00000227500	protein_coding	ENST00000409472	1905214	584283.000000	proximity ENSG00000227500:905214-2905214
chr19:2489421-2489572	19	2489422	2489572	ENSG00000267001	protein_coding	ENST00000586572	2740048	250551.000000	proximity ENSG00000267001:1740048-3740048
chr19:2489421-2489572	19	2489422	2489572	ENSG00000284638	protein_coding	ENST00000641816	3483441	993944.000000	proximity ENSG00000284638:2483441-4483441
chr19:2491221-2491372	19	2491222	2491372	ENSG00000005206	protein_coding	ENST00000613503	2328684	162613.000000	proximity ENSG00000005206:1328684-3328684
chr19:2491221-2491372	19	2491222	2491372	ENSG00000060558	protein_coding	ENST00000262958	3136033	644736.000000	proximity ENSG00000060558:2136033-4136033
chr19:2491221-2491372	19	2491222	2491372	ENSG00000065000	protein_coding	ENST00000920155	2151551	339746.000000	proximity ENSG00000065000:1151551-3151551
chr19:2491221-2491372	19	2491222	2491372	ENSG00000065717	protein_coding	ENST00000262953	3029280	537983.000000	proximity ENSG00000065717:2029280-4029280
chr19:2491221-2491372	19	2491222	2491372	ENSG00000071564	protein_coding	ENST00000931963	1652864	838433.000000	proximity ENSG00000071564:652864-2652864
chr19:2491221-2491372	19	2491222	2491372	ENSG00000071655	protein_coding	ENST00000931264	1592756	898541.000000	proximity ENSG00000071655:592756-2592756
chr19:2491221-2491372	19	2491222	2491372	ENSG00000079313	protein_coding	ENST00000919439	1848482	642815.000000	proximity ENSG00000079313:848482-2848482
chr19:2491221-2491372	19	2491222	2491372	ENSG00000088256	protein_coding	ENST00000078429	3094362	603065.000000	proximity ENSG00000088256:2094362-4094362
chr19:2491221-2491372	19	2491222	2491372	ENSG00000095932	protein_coding	ENST00000215531	3480525	989228.000000	proximity ENSG00000095932:2480525-4480525
chr19:2491221-2491372	19	2491222	2491372	ENSG00000099800	protein_coding	ENST00000215570	2427586	63711.000000	proximity ENSG00000099800:1427586-3427586
chr19:2491221-2491372	19	2491222	2491372	ENSG00000099840	protein_coding	ENST00000395301	2096915	394382.000000	proximity ENSG00000099840:1096915-3096915
chr19:2491221-2491372	19	2491222	2491372	ENSG00000099860	protein_coding	ENST00000718317	2476127	15170.000000	proximity ENSG00000099860:1476127-3476127
chr19:2491221-2491372	19	2491222	2491372	ENSG00000099875	protein_coding	ENST00000907124	2061220	430077.000000	proximity ENSG00000099875:1061220-3061220
chr19:2491221-2491372	19	2491222	2491372	ENSG00000104885	protein_coding	ENST00000398665	2163933	327364.000000	proximity ENSG00000104885:1163933-3163933
chr19:2491221-2491372	19	2491222	2491372	ENSG00000104886	protein_coding	ENST00000951302	2236761	254536.000000	proximity ENSG00000104886:1236761-3236761
chr19:2491221-2491372	19	2491222	2491372	ENSG00000104897	protein_coding	ENST00000866933	2236853	254444.000000	proximity ENSG00000104897:1236853-3236853
chr19:2491221-2491372	19	2491222	2491372	ENSG00000104899	protein_coding	ENST00000221496	2249323	241974.000000	proximity ENSG00000104899:1249323-3249323
chr19:2491221-2491372	19	2491222	2491372	ENSG00000104904	protein_coding	ENST00000602676	2269520	221777.000000	proximity ENSG00000104904:1269520-3269520
chr19:2491221-2491372	19	2491222	2491372	ENSG00000104953	protein_coding	ENST00000958788	2977597	486300.000000	proximity ENSG00000104953:1977597-3977597
chr19:2491221-2491372	19	2491222	2491372	ENSG00000104964	protein_coding	ENST00000221561	3063107	571810.000000	proximity ENSG00000104964:2063107-4063107
chr19:2491221-2491372	19	2491222	2491372	ENSG00000104969	protein_coding	ENST00000927735	2783303	292006.000000	proximity ENSG00000104969:1783303-3783303
chr19:2491221-2491372	19	2491222	2491372	ENSG00000125910	protein_coding	ENST00000246115	3178769	687472.000000	proximity ENSG00000125910:2178769-4178769
chr19:2491221-2491372	19	2491222	2491372	ENSG00000125912	protein_coding	ENST00000922665	3185943	694646.000000	proximity ENSG00000125912:2185943-4185943
chr19:2491221-2491372	19	2491222	2491372	ENSG00000127540	protein_coding	ENST00000861759	1605464	885833.000000	proximity ENSG00000127540:605464-2605464
chr19:2491221-2491372	19	2491222	2491372	ENSG00000129911	protein_coding	ENST00000250916	1863579	627718.000000	proximity ENSG00000129911:863579-2863579
chr19:2491221-2491372	19	2491222	2491372	ENSG00000129968	protein_coding	ENST00000887331	1884960	606337.000000	proximity ENSG00000129968:884960-2884960
chr19:2491221-2491372	19	2491222	2491372	ENSG00000130270	protein_coding	ENST00000310127	1812276	679021.000000	proximity ENSG00000130270:812276-2812276
chr19:2491221-2491372	19	2491222	2491372	ENSG00000130332	protein_coding	ENST00000587502	2328586	162711.000000	proximity ENSG00000130332:1328586-3328586
chr19:2491221-2491372	19	2491222	2491372	ENSG00000133243	protein_coding	ENST00000255608	2015714	475583.000000	proximity ENSG00000133243:1015714-3015714
chr19:2491221-2491372	19	2491222	2491372	ENSG00000133275	protein_coding	ENST00000949204	1966084	525213.000000	proximity ENSG00000133275:966084-2966084
chr19:2491221-2491372	19	2491222	2491372	ENSG00000141873	protein_coding	ENST00000455372	2740028	248731.000000	proximity ENSG00000141873:1740028-3740028
chr19:2491221-2491372	19	2491222	2491372	ENSG00000141905	protein_coding	ENST00000589123	3359160	867863.000000	proximity ENSG00000141905:2359160-4359160
chr19:2491221-2491372	19	2491222	2491372	ENSG00000161082	protein_coding	ENST00000541430	3224704	733407.000000	proximity ENSG00000161082:2224704-4224704
chr19:2491221-2491372	19	2491222	2491372	ENSG00000167476	protein_coding	ENST00000967627	2256415	234882.000000	proximity ENSG00000167476:1256415-3256415
chr19:2491221-2491372	19	2491222	2491372	ENSG00000171970	protein_coding	ENST00000881773	2900957	409660.000000	proximity ENSG00000171970:1900957-3900957
chr19:2491221-2491372	19	2491222	2491372	ENSG00000172000	protein_coding	ENST00000307635	2867335	376038.000000	proximity ENSG00000172000:1867335-3867335
chr19:2491221-2491372	19	2491222	2491372	ENSG00000172006	protein_coding	ENST00000317243	2819868	328571.000000	proximity ENSG00000172006:1819868-3819868
chr19:2491221-2491372	19	2491222	2491372	ENSG00000172009	protein_coding	ENST00000307741	2785503	294206.000000	proximity ENSG00000172009:1785503-3785503
chr19:2491221-2491372	19	2491222	2491372	ENSG00000172081	protein_coding	ENST00000876946	2096088	395209.000000	proximity ENSG00000172081:1096088-3096088
chr19:2491221-2491372	19	2491222	2491372	ENSG00000175691	protein_coding	ENST00000314531	2944971	453674.000000	proximity ENSG00000175691:1944971-3944971
chr19:2491221-2491372	19	2491222	2491372	ENSG00000176490	protein_coding	ENST00000914891	2721438	230141.000000	proximity ENSG00000176490:1721438-3721438
chr19:2491221-2491372	19	2491222	2491372	ENSG00000176533	protein_coding	ENST00000941170	2702694	211397.000000	proximity ENSG00000176533:1702694-3702694
chr19:2491221-2491372	19	2491222	2491372	ENSG00000176619	protein_coding	ENST00000917224	2456980	34317.000000	proximity ENSG00000176619:1456980-3456980
chr19:2491221-2491372	19	2491222	2491372	ENSG00000178297	protein_coding	ENST00000696167	2360265	131032.000000	proximity ENSG00000178297:1360265-3360265
chr19:2491221-2491372	19	2491222	2491372	ENSG00000181588	protein_coding	ENST00000402693	1568325	922972.000000	proximity ENSG00000181588:568325-2568325
chr19:2491221-2491372	19	2491222	2491372	ENSG00000185761	protein_coding	ENST00000330475	1513019	978278.000000	proximity ENSG00000185761:513019-2513019
chr19:2491221-2491372	19	2491222	2491372	ENSG00000185988	protein_coding	ENST00000454744	1524077	967220.000000	proximity ENSG00000185988:524077-2524077
chr19:2491221-2491372	19	2491222	2491372	ENSG00000186300	protein_coding	ENST00000334241	2841475	350178.000000	proximity ENSG00000186300:1841475-3841475
chr19:2491221-2491372	19	2491222	2491372	ENSG00000188305	protein_coding	ENST00000342063	2282175	209122.000000	proximity ENSG00000188305:1282175-3282175
chr19:2491221-2491372	19	2491222	2491372	ENSG00000205922	protein_coding	ENST00000382349	1753506	737791.000000	proximity ENSG00000205922:753506-2753506
chr19:2491221-2491372	19	2491222	2491372	ENSG00000213638	protein_coding	ENST00000942414	1907692	583605.000000	proximity ENSG00000213638:907692-2907692
chr19:2491221-2491372	19	2491222	2491372	ENSG00000220008	protein_coding	ENST00000698372	2308154	183143.000000	proximity ENSG00000220008:1308154-3308154
chr19:2491221-2491372	19	2491222	2491372	ENSG00000227500	protein_coding	ENST00000409472	1905214	586083.000000	proximity ENSG00000227500:905214-2905214
chr19:2491221-2491372	19	2491222	2491372	ENSG00000267001	protein_coding	ENST00000586572	2740048	248751.000000	proximity ENSG00000267001:1740048-3740048
chr19:2491221-2491372	19	2491222	2491372	ENSG00000284638	protein_coding	ENST00000641816	3483441	992144.000000	proximity ENSG00000284638:2483441-4483441
chr19:2491486-2491637	19	2491487	2491637	ENSG00000005206	protein_coding	ENST00000613503	2328684	162878.000000	proximity ENSG00000005206:1328684-3328684
chr19:2491486-2491637	19	2491487	2491637	ENSG00000060558	protein_coding	ENST00000262958	3136033	644471.000000	proximity ENSG00000060558:2136033-4136033
chr19:2491486-2491637	19	2491487	2491637	ENSG00000065000	protein_coding	ENST00000920155	2151551	340011.000000	proximity ENSG00000065000:1151551-3151551
chr19:2491486-2491637	19	2491487	2491637	ENSG00000065717	protein_coding	ENST00000262953	3029280	537718.000000	proximity ENSG00000065717:2029280-4029280
chr19:2491486-2491637	19	2491487	2491637	ENSG00000071564	protein_coding	ENST00000931963	1652864	838698.000000	proximity ENSG00000071564:652864-2652864
chr19:2491486-2491637	19	2491487	2491637	ENSG00000071655	protein_coding	ENST00000931264	1592756	898806.000000	proximity ENSG00000071655:592756-2592756
chr19:2491486-2491637	19	2491487	2491637	ENSG00000079313	protein_coding	ENST00000919439	1848482	643080.000000	proximity ENSG00000079313:848482-2848482
chr19:2491486-2491637	19	2491487	2491637	ENSG00000088256	protein_coding	ENST00000078429	3094362	602800.000000	proximity ENSG00000088256:2094362-4094362
chr19:2491486-2491637	19	2491487	2491637	ENSG00000095932	protein_coding	ENST00000215531	3480525	988963.000000	proximity ENSG00000095932:2480525-4480525
chr19:2491486-2491637	19	2491487	2491637	ENSG00000099800	protein_coding	ENST00000215570	2427586	63976.000000	proximity ENSG00000099800:1427586-3427586
chr19:2491486-2491637	19	2491487	2491637	ENSG00000099840	protein_coding	ENST00000395301	2096915	394647.000000	proximity ENSG00000099840:1096915-3096915
chr19:2491486-2491637	19	2491487	2491637	ENSG00000099860	protein_coding	ENST00000718317	2476127	15435.000000	proximity ENSG00000099860:1476127-3476127
chr19:2491486-2491637	19	2491487	2491637	ENSG00000099875	protein_coding	ENST00000907124	2061220	430342.000000	proximity ENSG00000099875:1061220-3061220
chr19:2491486-2491637	19	2491487	2491637	ENSG00000104885	protein_coding	ENST00000398665	2163933	327629.000000	proximity ENSG00000104885:1163933-3163933
chr19:2491486-2491637	19	2491487	2491637	ENSG00000104886	protein_coding	ENST00000951302	2236761	254801.000000	proximity ENSG00000104886:1236761-3236761
chr19:2491486-2491637	19	2491487	2491637	ENSG00000104897	protein_coding	ENST00000866933	2236853	254709.000000	proximity ENSG00000104897:1236853-3236853
chr19:2491486-2491637	19	2491487	2491637	ENSG00000104899	protein_coding	ENST00000221496	2249323	242239.000000	proximity ENSG00000104899:1249323-3249323
chr19:2491486-2491637	19	2491487	2491637	ENSG00000104904	protein_coding	ENST00000602676	2269520	222042.000000	proximity ENSG00000104904:1269520-3269520
chr19:2491486-2491637	19	2491487	2491637	ENSG00000104953	protein_coding	ENST00000958788	2977597	486035.000000	proximity ENSG00000104953:1977597-3977597
chr19:2491486-2491637	19	2491487	2491637	ENSG00000104964	protein_coding	ENST00000221561	3063107	571545.000000	proximity ENSG00000104964:2063107-4063107
chr19:2491486-2491637	19	2491487	2491637	ENSG00000104969	protein_coding	ENST00000927735	2783303	291741.000000	proximity ENSG00000104969:1783303-3783303
chr19:2491486-2491637	19	2491487	2491637	ENSG00000125910	protein_coding	ENST00000246115	3178769	687207.000000	proximity ENSG00000125910:2178769-4178769
chr19:2491486-2491637	19	2491487	2491637	ENSG00000125912	protein_coding	ENST00000922665	3185943	694381.000000	proximity ENSG00000125912:2185943-4185943
chr19:2491486-2491637	19	2491487	2491637	ENSG00000127540	protein_coding	ENST00000861759	1605464	886098.000000	proximity ENSG00000127540:605464-2605464
chr19:2491486-2491637	19	2491487	2491637	ENSG00000129911	protein_coding	ENST00000250916	1863579	627983.000000	proximity ENSG00000129911:863579-2863579
chr19:2491486-2491637	19	2491487	2491637	ENSG00000129968	protein_coding	ENST00000887331	1884960	606602.000000	proximity ENSG00000129968:884960-2884960
chr19:2491486-2491637	19	2491487	2491637	ENSG00000130270	protein_coding	ENST00000310127	1812276	679286.000000	proximity ENSG00000130270:812276-2812276
chr19:2491486-2491637	19	2491487	2491637	ENSG00000130332	protein_coding	ENST00000587502	2328586	162976.000000	proximity ENSG00000130332:1328586-3328586
chr19:2491486-2491637	19	2491487	2491637	ENSG00000133243	protein_coding	ENST00000255608	2015714	475848.000000	proximity ENSG00000133243:1015714-3015714
chr19:2491486-2491637	19	2491487	2491637	ENSG00000133275	protein_coding	ENST00000949204	1966084	525478.000000	proximity ENSG00000133275:966084-2966084
chr19:2491486-2491637	19	2491487	2491637	ENSG00000141873	protein_coding	ENST00000455372	2740028	248466.000000	proximity ENSG00000141873:1740028-3740028
chr19:2491486-2491637	19	2491487	2491637	ENSG00000141905	protein_coding	ENST00000589123	3359160	867598.000000	proximity ENSG00000141905:2359160-4359160
chr19:2491486-2491637	19	2491487	2491637	ENSG00000161082	protein_coding	ENST00000541430	3224704	733142.000000	proximity ENSG00000161082:2224704-4224704
chr19:2491486-2491637	19	2491487	2491637	ENSG00000167476	protein_coding	ENST00000967627	2256415	235147.000000	proximity ENSG00000167476:1256415-3256415
chr19:2491486-2491637	19	2491487	2491637	ENSG00000171970	protein_coding	ENST00000881773	2900957	409395.000000	proximity ENSG00000171970:1900957-3900957
chr19:2491486-2491637	19	2491487	2491637	ENSG00000172000	protein_coding	ENST00000307635	2867335	375773.000000	proximity ENSG00000172000:1867335-3867335
chr19:2491486-2491637	19	2491487	2491637	ENSG00000172006	protein_coding	ENST00000317243	2819868	328306.000000	proximity ENSG00000172006:1819868-3819868
chr19:2491486-2491637	19	2491487	2491637	ENSG00000172009	protein_coding	ENST00000307741	2785503	293941.000000	proximity ENSG00000172009:1785503-3785503
chr19:2491486-2491637	19	2491487	2491637	ENSG00000172081	protein_coding	ENST00000876946	2096088	395474.000000	proximity ENSG00000172081:1096088-3096088
chr19:2491486-2491637	19	2491487	2491637	ENSG00000175691	protein_coding	ENST00000314531	2944971	453409.000000	proximity ENSG00000175691:1944971-3944971
chr19:2491486-2491637	19	2491487	2491637	ENSG00000176490	protein_coding	ENST00000914891	2721438	229876.000000	proximity ENSG00000176490:1721438-3721438
chr19:2491486-2491637	19	2491487	2491637	ENSG00000176533	protein_coding	ENST00000941170	2702694	211132.000000	proximity ENSG00000176533:1702694-3702694
chr19:2491486-2491637	19	2491487	2491637	ENSG00000176619	protein_coding	ENST00000917224	2456980	34582.000000	proximity ENSG00000176619:1456980-3456980
chr19:2491486-2491637	19	2491487	2491637	ENSG00000178297	protein_coding	ENST00000696167	2360265	131297.000000	proximity ENSG00000178297:1360265-3360265
chr19:2491486-2491637	19	2491487	2491637	ENSG00000181588	protein_coding	ENST00000402693	1568325	923237.000000	proximity ENSG00000181588:568325-2568325
chr19:2491486-2491637	19	2491487	2491637	ENSG00000185761	protein_coding	ENST00000330475	1513019	978543.000000	proximity ENSG00000185761:513019-2513019
chr19:2491486-2491637	19	2491487	2491637	ENSG00000185988	protein_coding	ENST00000454744	1524077	967485.000000	proximity ENSG00000185988:524077-2524077
chr19:2491486-2491637	19	2491487	2491637	ENSG00000186300	protein_coding	ENST00000334241	2841475	349913.000000	proximity ENSG00000186300:1841475-3841475
chr19:2491486-2491637	19	2491487	2491637	ENSG00000188305	protein_coding	ENST00000342063	2282175	209387.000000	proximity ENSG00000188305:1282175-3282175
chr19:2491486-2491637	19	2491487	2491637	ENSG00000205922	protein_coding	ENST00000382349	1753506	738056.000000	proximity ENSG00000205922:753506-2753506
chr19:2491486-2491637	19	2491487	2491637	ENSG00000213638	protein_coding	ENST00000942414	1907692	583870.000000	proximity ENSG00000213638:907692-2907692
chr19:2491486-2491637	19	2491487	2491637	ENSG00000220008	protein_coding	ENST00000698372	2308154	183408.000000	proximity ENSG00000220008:1308154-3308154
chr19:2491486-2491637	19	2491487	2491637	ENSG00000227500	protein_coding	ENST00000409472	1905214	586348.000000	proximity ENSG00000227500:905214-2905214
chr19:2491486-2491637	19	2491487	2491637	ENSG00000267001	protein_coding	ENST00000586572	2740048	248486.000000	proximity ENSG00000267001:1740048-3740048
chr19:2491486-2491637	19	2491487	2491637	ENSG00000284638	protein_coding	ENST00000641816	3483441	991879.000000	proximity ENSG00000284638:2483441-4483441
chr19:2491641-2491792	19	2491642	2491792	ENSG00000005206	protein_coding	ENST00000613503	2328684	163033.000000	proximity ENSG00000005206:1328684-3328684
chr19:2491641-2491792	19	2491642	2491792	ENSG00000060558	protein_coding	ENST00000262958	3136033	644316.000000	proximity ENSG00000060558:2136033-4136033
chr19:2491641-2491792	19	2491642	2491792	ENSG00000065000	protein_coding	ENST00000920155	2151551	340166.000000	proximity ENSG00000065000:1151551-3151551
chr19:2491641-2491792	19	2491642	2491792	ENSG00000065717	protein_coding	ENST00000262953	3029280	537563.000000	proximity ENSG00000065717:2029280-4029280
chr19:2491641-2491792	19	2491642	2491792	ENSG00000071564	protein_coding	ENST00000931963	1652864	838853.000000	proximity ENSG00000071564:652864-2652864
chr19:2491641-2491792	19	2491642	2491792	ENSG00000071655	protein_coding	ENST00000931264	1592756	898961.000000	proximity ENSG00000071655:592756-2592756
chr19:2491641-2491792	19	2491642	2491792	ENSG00000079313	protein_coding	ENST00000919439	1848482	643235.000000	proximity ENSG00000079313:848482-2848482
chr19:2491641-2491792	19	2491642	2491792	ENSG00000088256	protein_coding	ENST00000078429	3094362	602645.000000	proximity ENSG00000088256:2094362-4094362
chr19:2491641-2491792	19	2491642	2491792	ENSG00000095932	protein_coding	ENST00000215531	3480525	988808.000000	proximity ENSG00000095932:2480525-4480525
chr19:2491641-2491792	19	2491642	2491792	ENSG00000099800	protein_coding	ENST00000215570	2427586	64131.000000	proximity ENSG00000099800:1427586-3427586
chr19:2491641-2491792	19	2491642	2491792	ENSG00000099840	protein_coding	ENST00000395301	2096915	394802.000000	proximity ENSG00000099840:1096915-3096915
chr19:2491641-2491792	19	2491642	2491792	ENSG00000099860	protein_coding	ENST00000718317	2476127	15590.000000	proximity ENSG00000099860:1476127-3476127
chr19:2491641-2491792	19	2491642	2491792	ENSG00000099875	protein_coding	ENST00000907124	2061220	430497.000000	proximity ENSG00000099875:1061220-3061220
chr19:2491641-2491792	19	2491642	2491792	ENSG00000104885	protein_coding	ENST00000398665	2163933	327784.000000	proximity ENSG00000104885:1163933-3163933
chr19:2491641-2491792	19	2491642	2491792	ENSG00000104886	protein_coding	ENST00000951302	2236761	254956.000000	proximity ENSG00000104886:1236761-3236761
chr19:2491641-2491792	19	2491642	2491792	ENSG00000104897	protein_coding	ENST00000866933	2236853	254864.000000	proximity ENSG00000104897:1236853-3236853
chr19:2491641-2491792	19	2491642	2491792	ENSG00000104899	protein_coding	ENST00000221496	2249323	242394.000000	proximity ENSG00000104899:1249323-3249323
chr19:2491641-2491792	19	2491642	2491792	ENSG00000104904	protein_coding	ENST00000602676	2269520	222197.000000	proximity ENSG00000104904:1269520-3269520
chr19:2491641-2491792	19	2491642	2491792	ENSG00000104953	protein_coding	ENST00000958788	2977597	485880.000000	proximity ENSG00000104953:1977597-3977597
chr19:2491641-2491792	19	2491642	2491792	ENSG00000104964	protein_coding	ENST00000221561	3063107	571390.000000	proximity ENSG00000104964:2063107-4063107
chr19:2491641-2491792	19	2491642	2491792	ENSG00000104969	protein_coding	ENST00000927735	2783303	291586.000000	proximity ENSG00000104969:1783303-3783303
chr19:2491641-2491792	19	2491642	2491792	ENSG00000125910	protein_coding	ENST00000246115	3178769	687052.000000	proximity ENSG00000125910:2178769-4178769
chr19:2491641-2491792	19	2491642	2491792	ENSG00000125912	protein_coding	ENST00000922665	3185943	694226.000000	proximity ENSG00000125912:2185943-4185943
chr19:2491641-2491792	19	2491642	2491792	ENSG00000127540	protein_coding	ENST00000861759	1605464	886253.000000	proximity ENSG00000127540:605464-2605464
chr19:2491641-2491792	19	2491642	2491792	ENSG00000129911	protein_coding	ENST00000250916	1863579	628138.000000	proximity ENSG00000129911:863579-2863579
chr19:2491641-2491792	19	2491642	2491792	ENSG00000129968	protein_coding	ENST00000887331	1884960	606757.000000	proximity ENSG00000129968:884960-2884960
chr19:2491641-2491792	19	2491642	2491792	ENSG00000130270	protein_coding	ENST00000310127	1812276	679441.000000	proximity ENSG00000130270:812276-2812276
chr19:2491641-2491792	19	2491642	2491792	ENSG00000130332	protein_coding	ENST00000587502	2328586	163131.000000	proximity ENSG00000130332:1328586-3328586
chr19:2491641-2491792	19	2491642	2491792	ENSG00000133243	protein_coding	ENST00000255608	2015714	476003.000000	proximity ENSG00000133243:1015714-3015714
chr19:2491641-2491792	19	2491642	2491792	ENSG00000133275	protein_coding	ENST00000949204	1966084	525633.000000	proximity ENSG00000133275:966084-2966084
chr19:2491641-2491792	19	2491642	2491792	ENSG00000141873	protein_coding	ENST00000455372	2740028	248311.000000	proximity ENSG00000141873:1740028-3740028
chr19:2491641-2491792	19	2491642	2491792	ENSG00000141905	protein_coding	ENST00000589123	3359160	867443.000000	proximity ENSG00000141905:2359160-4359160
chr19:2491641-2491792	19	2491642	2491792	ENSG00000161082	protein_coding	ENST00000541430	3224704	732987.000000	proximity ENSG00000161082:2224704-4224704
chr19:2491641-2491792	19	2491642	2491792	ENSG00000167476	protein_coding	ENST00000967627	2256415	235302.000000	proximity ENSG00000167476:1256415-3256415
chr19:2491641-2491792	19	2491642	2491792	ENSG00000171970	protein_coding	ENST00000881773	2900957	409240.000000	proximity ENSG00000171970:1900957-3900957
chr19:2491641-2491792	19	2491642	2491792	ENSG00000172000	protein_coding	ENST00000307635	2867335	375618.000000	proximity ENSG00000172000:1867335-3867335
chr19:2491641-2491792	19	2491642	2491792	ENSG00000172006	protein_coding	ENST00000317243	2819868	328151.000000	proximity ENSG00000172006:1819868-3819868
chr19:2491641-2491792	19	2491642	2491792	ENSG00000172009	protein_coding	ENST00000307741	2785503	293786.000000	proximity ENSG00000172009:1785503-3785503
chr19:2491641-2491792	19	2491642	2491792	ENSG00000172081	protein_coding	ENST00000876946	2096088	395629.000000	proximity ENSG00000172081:1096088-3096088
chr19:2491641-2491792	19	2491642	2491792	ENSG00000175691	protein_coding	ENST00000314531	2944971	453254.000000	proximity ENSG00000175691:1944971-3944971
chr19:2491641-2491792	19	2491642	2491792	ENSG00000176490	protein_coding	ENST00000914891	2721438	229721.000000	proximity ENSG00000176490:1721438-3721438
chr19:2491641-2491792	19	2491642	2491792	ENSG00000176533	protein_coding	ENST00000941170	2702694	210977.000000	proximity ENSG00000176533:1702694-3702694
chr19:2491641-2491792	19	2491642	2491792	ENSG00000176619	protein_coding	ENST00000917224	2456980	34737.000000	proximity ENSG00000176619:1456980-3456980
chr19:2491641-2491792	19	2491642	2491792	ENSG00000178297	protein_coding	ENST00000696167	2360265	131452.000000	proximity ENSG00000178297:1360265-3360265
chr19:2491641-2491792	19	2491642	2491792	ENSG00000181588	protein_coding	ENST00000402693	1568325	923392.000000	proximity ENSG00000181588:568325-2568325
chr19:2491641-2491792	19	2491642	2491792	ENSG00000185761	protein_coding	ENST00000330475	1513019	978698.000000	proximity ENSG00000185761:513019-2513019
chr19:2491641-2491792	19	2491642	2491792	ENSG00000185988	protein_coding	ENST00000454744	1524077	967640.000000	proximity ENSG00000185988:524077-2524077
chr19:2491641-2491792	19	2491642	2491792	ENSG00000186300	protein_coding	ENST00000334241	2841475	349758.000000	proximity ENSG00000186300:1841475-3841475
chr19:2491641-2491792	19	2491642	2491792	ENSG00000188305	protein_coding	ENST00000342063	2282175	209542.000000	proximity ENSG00000188305:1282175-3282175
chr19:2491641-2491792	19	2491642	2491792	ENSG00000205922	protein_coding	ENST00000382349	1753506	738211.000000	proximity ENSG00000205922:753506-2753506
chr19:2491641-2491792	19	2491642	2491792	ENSG00000213638	protein_coding	ENST00000942414	1907692	584025.000000	proximity ENSG00000213638:907692-2907692
chr19:2491641-2491792	19	2491642	2491792	ENSG00000220008	protein_coding	ENST00000698372	2308154	183563.000000	proximity ENSG00000220008:1308154-3308154
chr19:2491641-2491792	19	2491642	2491792	ENSG00000227500	protein_coding	ENST00000409472	1905214	586503.000000	proximity ENSG00000227500:905214-2905214
chr19:2491641-2491792	19	2491642	2491792	ENSG00000267001	protein_coding	ENST00000586572	2740048	248331.000000	proximity ENSG00000267001:1740048-3740048
chr19:2491641-2491792	19	2491642	2491792	ENSG00000284638	protein_coding	ENST00000641816	3483441	991724.000000	proximity ENSG00000284638:2483441-4483441
chr19:2494621-2494772	19	2494622	2494772	ENSG00000005206	protein_coding	ENST00000613503	2328684	166013.000000	proximity ENSG00000005206:1328684-3328684
chr19:2494621-2494772	19	2494622	2494772	ENSG00000060558	protein_coding	ENST00000262958	3136033	641336.000000	proximity ENSG00000060558:2136033-4136033
chr19:2494621-2494772	19	2494622	2494772	ENSG00000065000	protein_coding	ENST00000920155	2151551	343146.000000	proximity ENSG00000065000:1151551-3151551
chr19:2494621-2494772	19	2494622	2494772	ENSG00000065717	protein_coding	ENST00000262953	3029280	534583.000000	proximity ENSG00000065717:2029280-4029280
chr19:2494621-2494772	19	2494622	2494772	ENSG00000071564	protein_coding	ENST00000931963	1652864	841833.000000	proximity ENSG00000071564:652864-2652864
chr19:2494621-2494772	19	2494622	2494772	ENSG00000071655	protein_coding	ENST00000931264	1592756	901941.000000	proximity ENSG00000071655:592756-2592756
chr19:2494621-2494772	19	2494622	2494772	ENSG00000079313	protein_coding	ENST00000919439	1848482	646215.000000	proximity ENSG00000079313:848482-2848482
chr19:2494621-2494772	19	2494622	2494772	ENSG00000088256	protein_coding	ENST00000078429	3094362	599665.000000	proximity ENSG00000088256:2094362-4094362
chr19:2494621-2494772	19	2494622	2494772	ENSG00000095932	protein_coding	ENST00000215531	3480525	985828.000000	proximity ENSG00000095932:2480525-4480525
chr19:2494621-2494772	19	2494622	2494772	ENSG00000099800	protein_coding	ENST00000215570	2427586	67111.000000	proximity ENSG00000099800:1427586-3427586
chr19:2494621-2494772	19	2494622	2494772	ENSG00000099840	protein_coding	ENST00000395301	2096915	397782.000000	proximity ENSG00000099840:1096915-3096915
chr19:2494621-2494772	19	2494622	2494772	ENSG00000099860	protein_coding	ENST00000718317	2476127	18570.000000	proximity ENSG00000099860:1476127-3476127
chr19:2494621-2494772	19	2494622	2494772	ENSG00000099875	protein_coding	ENST00000907124	2061220	433477.000000	proximity ENSG00000099875:1061220-3061220
chr19:2494621-2494772	19	2494622	2494772	ENSG00000104885	protein_coding	ENST00000398665	2163933	330764.000000	proximity ENSG00000104885:1163933-3163933
chr19:2494621-2494772	19	2494622	2494772	ENSG00000104886	protein_coding	ENST00000951302	2236761	257936.000000	proximity ENSG00000104886:1236761-3236761
chr19:2494621-2494772	19	2494622	2494772	ENSG00000104897	protein_coding	ENST00000866933	2236853	257844.000000	proximity ENSG00000104897:1236853-3236853
chr19:2494621-2494772	19	2494622	2494772	ENSG00000104899	protein_coding	ENST00000221496	2249323	245374.000000	proximity ENSG00000104899:1249323-3249323
chr19:2494621-2494772	19	2494622	2494772	ENSG00000104904	protein_coding	ENST00000602676	2269520	225177.000000	proximity ENSG00000104904:1269520-3269520
chr19:2494621-2494772	19	2494622	2494772	ENSG00000104953	protein_coding	ENST00000958788	2977597	482900.000000	proximity ENSG00000104953:1977597-3977597
chr19:2494621-2494772	19	2494622	2494772	ENSG00000104964	protein_coding	ENST00000221561	3063107	568410.000000	proximity ENSG00000104964:2063107-4063107
chr19:2494621-2494772	19	2494622	2494772	ENSG00000104969	protein_coding	ENST00000927735	2783303	288606.000000	proximity ENSG00000104969:1783303-3783303
chr19:2494621-2494772	19	2494622	2494772	ENSG00000125910	protein_coding	ENST00000246115	3178769	684072.000000	proximity ENSG00000125910:2178769-4178769
chr19:2494621-2494772	19	2494622	2494772	ENSG00000125912	protein_coding	ENST00000922665	3185943	691246.000000	proximity ENSG00000125912:2185943-4185943
chr19:2494621-2494772	19	2494622	2494772	ENSG00000127540	protein_coding	ENST00000861759	1605464	889233.000000	proximity ENSG00000127540:605464-2605464
chr19:2494621-2494772	19	2494622	2494772	ENSG00000129911	protein_coding	ENST00000250916	1863579	631118.000000	proximity ENSG00000129911:863579-2863579
chr19:2494621-2494772	19	2494622	2494772	ENSG00000129968	protein_coding	ENST00000887331	1884960	609737.000000	proximity ENSG00000129968:884960-2884960
chr19:2494621-2494772	19	2494622	2494772	ENSG00000130270	protein_coding	ENST00000310127	1812276	682421.000000	proximity ENSG00000130270:812276-2812276
chr19:2494621-2494772	19	2494622	2494772	ENSG00000130332	protein_coding	ENST00000587502	2328586	166111.000000	proximity ENSG00000130332:1328586-3328586
chr19:2494621-2494772	19	2494622	2494772	ENSG00000133243	protein_coding	ENST00000255608	2015714	478983.000000	proximity ENSG00000133243:1015714-3015714
chr19:2494621-2494772	19	2494622	2494772	ENSG00000133275	protein_coding	ENST00000949204	1966084	528613.000000	proximity ENSG00000133275:966084-2966084
chr19:2494621-2494772	19	2494622	2494772	ENSG00000141873	protein_coding	ENST00000455372	2740028	245331.000000	proximity ENSG00000141873:1740028-3740028
chr19:2494621-2494772	19	2494622	2494772	ENSG00000141905	protein_coding	ENST00000589123	3359160	864463.000000	proximity ENSG00000141905:2359160-4359160
chr19:2494621-2494772	19	2494622	2494772	ENSG00000161082	protein_coding	ENST00000541430	3224704	730007.000000	proximity ENSG00000161082:2224704-4224704
chr19:2494621-2494772	19	2494622	2494772	ENSG00000167476	protein_coding	ENST00000967627	2256415	238282.000000	proximity ENSG00000167476:1256415-3256415
chr19:2494621-2494772	19	2494622	2494772	ENSG00000171970	protein_coding	ENST00000881773	2900957	406260.000000	proximity ENSG00000171970:1900957-3900957
chr19:2494621-2494772	19	2494622	2494772	ENSG00000172000	protein_coding	ENST00000307635	2867335	372638.000000	proximity ENSG00000172000:1867335-3867335
chr19:2494621-2494772	19	2494622	2494772	ENSG00000172006	protein_coding	ENST00000317243	2819868	325171.000000	proximity ENSG00000172006:1819868-3819868
chr19:2494621-2494772	19	2494622	2494772	ENSG00000172009	protein_coding	ENST00000307741	2785503	290806.000000	proximity ENSG00000172009:1785503-3785503
chr19:2494621-2494772	19	2494622	2494772	ENSG00000172081	protein_coding	ENST00000876946	2096088	398609.000000	proximity ENSG00000172081:1096088-3096088
chr19:2494621-2494772	19	2494622	2494772	ENSG00000175691	protein_coding	ENST00000314531	2944971	450274.000000	proximity ENSG00000175691:1944971-3944971
chr19:2494621-2494772	19	2494622	2494772	ENSG00000176490	protein_coding	ENST00000914891	2721438	226741.000000	proximity ENSG00000176490:1721438-3721438
chr19:2494621-2494772	19	2494622	2494772	ENSG00000176533	protein_coding	ENST00000941170	2702694	207997.000000	proximity ENSG00000176533:1702694-3702694
chr19:2494621-2494772	19	2494622	2494772	ENSG00000176619	protein_coding	ENST00000917224	2456980	37717.000000	proximity ENSG00000176619:1456980-3456980
chr19:2494621-2494772	19	2494622	2494772	ENSG00000178297	protein_coding	ENST00000696167	2360265	134432.000000	proximity ENSG00000178297:1360265-3360265
chr19:2494621-2494772	19	2494622	2494772	ENSG00000181588	protein_coding	ENST00000402693	1568325	926372.000000	proximity ENSG00000181588:568325-2568325
chr19:2494621-2494772	19	2494622	2494772	ENSG00000185761	protein_coding	ENST00000330475	1513019	981678.000000	proximity ENSG00000185761:513019-2513019
chr19:2494621-2494772	19	2494622	2494772	ENSG00000185988	protein_coding	ENST00000454744	1524077	970620.000000	proximity ENSG00000185988:524077-2524077
chr19:2494621-2494772	19	2494622	2494772	ENSG00000186300	protein_coding	ENST00000334241	2841475	346778.000000	proximity ENSG00000186300:1841475-3841475
chr19:2494621-2494772	19	2494622	2494772	ENSG00000188305	protein_coding	ENST00000342063	2282175	212522.000000	proximity ENSG00000188305:1282175-3282175
chr19:2494621-2494772	19	2494622	2494772	ENSG00000205922	protein_coding	ENST00000382349	1753506	741191.000000	proximity ENSG00000205922:753506-2753506
chr19:2494621-2494772	19	2494622	2494772	ENSG00000213638	protein_coding	ENST00000942414	1907692	587005.000000	proximity ENSG00000213638:907692-2907692
chr19:2494621-2494772	19	2494622	2494772	ENSG00000220008	protein_coding	ENST00000698372	2308154	186543.000000	proximity ENSG00000220008:1308154-3308154
chr19:2494621-2494772	19	2494622	2494772	ENSG00000227500	protein_coding	ENST00000409472	1905214	589483.000000	proximity ENSG00000227500:905214-2905214
chr19:2494621-2494772	19	2494622	2494772	ENSG00000267001	protein_coding	ENST00000586572	2740048	245351.000000	proximity ENSG00000267001:1740048-3740048
chr19:2494621-2494772	19	2494622	2494772	ENSG00000284638	protein_coding	ENST00000641816	3483441	988744.000000	proximity ENSG00000284638:2483441-4483441
chr19:2495206-2495357	19	2495207	2495357	ENSG00000005206	protein_coding	ENST00000613503	2328684	166598.000000	proximity ENSG00000005206:1328684-3328684
chr19:2495206-2495357	19	2495207	2495357	ENSG00000060558	protein_coding	ENST00000262958	3136033	640751.000000	proximity ENSG00000060558:2136033-4136033
chr19:2495206-2495357	19	2495207	2495357	ENSG00000065000	protein_coding	ENST00000920155	2151551	343731.000000	proximity ENSG00000065000:1151551-3151551
chr19:2495206-2495357	19	2495207	2495357	ENSG00000065717	protein_coding	ENST00000262953	3029280	533998.000000	proximity ENSG00000065717:2029280-4029280
chr19:2495206-2495357	19	2495207	2495357	ENSG00000071564	protein_coding	ENST00000931963	1652864	842418.000000	proximity ENSG00000071564:652864-2652864
chr19:2495206-2495357	19	2495207	2495357	ENSG00000071655	protein_coding	ENST00000931264	1592756	902526.000000	proximity ENSG00000071655:592756-2592756
chr19:2495206-2495357	19	2495207	2495357	ENSG00000079313	protein_coding	ENST00000919439	1848482	646800.000000	proximity ENSG00000079313:848482-2848482
chr19:2495206-2495357	19	2495207	2495357	ENSG00000088256	protein_coding	ENST00000078429	3094362	599080.000000	proximity ENSG00000088256:2094362-4094362
chr19:2495206-2495357	19	2495207	2495357	ENSG00000095932	protein_coding	ENST00000215531	3480525	985243.000000	proximity ENSG00000095932:2480525-4480525
chr19:2495206-2495357	19	2495207	2495357	ENSG00000099800	protein_coding	ENST00000215570	2427586	67696.000000	proximity ENSG00000099800:1427586-3427586
chr19:2495206-2495357	19	2495207	2495357	ENSG00000099840	protein_coding	ENST00000395301	2096915	398367.000000	proximity ENSG00000099840:1096915-3096915
chr19:2495206-2495357	19	2495207	2495357	ENSG00000099860	protein_coding	ENST00000718317	2476127	19155.000000	proximity ENSG00000099860:1476127-3476127
chr19:2495206-2495357	19	2495207	2495357	ENSG00000099875	protein_coding	ENST00000907124	2061220	434062.000000	proximity ENSG00000099875:1061220-3061220
chr19:2495206-2495357	19	2495207	2495357	ENSG00000104885	protein_coding	ENST00000398665	2163933	331349.000000	proximity ENSG00000104885:1163933-3163933
chr19:2495206-2495357	19	2495207	2495357	ENSG00000104886	protein_coding	ENST00000951302	2236761	258521.000000	proximity ENSG00000104886:1236761-3236761
chr19:2495206-2495357	19	2495207	2495357	ENSG00000104897	protein_coding	ENST00000866933	2236853	258429.000000	proximity ENSG00000104897:1236853-3236853
chr19:2495206-2495357	19	2495207	2495357	ENSG00000104899	protein_coding	ENST00000221496	2249323	245959.000000	proximity ENSG00000104899:1249323-3249323
chr19:2495206-2495357	19	2495207	2495357	ENSG00000104904	protein_coding	ENST00000602676	2269520	225762.000000	proximity ENSG00000104904:1269520-3269520
chr19:2495206-2495357	19	2495207	2495357	ENSG00000104953	protein_coding	ENST00000958788	2977597	482315.000000	proximity ENSG00000104953:1977597-3977597
chr19:2495206-2495357	19	2495207	2495357	ENSG00000104964	protein_coding	ENST00000221561	3063107	567825.000000	proximity ENSG00000104964:2063107-4063107
chr19:2495206-2495357	19	2495207	2495357	ENSG00000104969	protein_coding	ENST00000927735	2783303	288021.000000	proximity ENSG00000104969:1783303-3783303
chr19:2495206-2495357	19	2495207	2495357	ENSG00000125910	protein_coding	ENST00000246115	3178769	683487.000000	proximity ENSG00000125910:2178769-4178769
chr19:2495206-2495357	19	2495207	2495357	ENSG00000125912	protein_coding	ENST00000922665	3185943	690661.000000	proximity ENSG00000125912:2185943-4185943
chr19:2495206-2495357	19	2495207	2495357	ENSG00000127540	protein_coding	ENST00000861759	1605464	889818.000000	proximity ENSG00000127540:605464-2605464
chr19:2495206-2495357	19	2495207	2495357	ENSG00000129911	protein_coding	ENST00000250916	1863579	631703.000000	proximity ENSG00000129911:863579-2863579
chr19:2495206-2495357	19	2495207	2495357	ENSG00000129968	protein_coding	ENST00000887331	1884960	610322.000000	proximity ENSG00000129968:884960-2884960
chr19:2495206-2495357	19	2495207	2495357	ENSG00000130270	protein_coding	ENST00000310127	1812276	683006.000000	proximity ENSG00000130270:812276-2812276
chr19:2495206-2495357	19	2495207	2495357	ENSG00000130332	protein_coding	ENST00000587502	2328586	166696.000000	proximity ENSG00000130332:1328586-3328586
chr19:2495206-2495357	19	2495207	2495357	ENSG00000133243	protein_coding	ENST00000255608	2015714	479568.000000	proximity ENSG00000133243:1015714-3015714
chr19:2495206-2495357	19	2495207	2495357	ENSG00000133275	protein_coding	ENST00000949204	1966084	529198.000000	proximity ENSG00000133275:966084-2966084
chr19:2495206-2495357	19	2495207	2495357	ENSG00000141873	protein_coding	ENST00000455372	2740028	244746.000000	proximity ENSG00000141873:1740028-3740028
chr19:2495206-2495357	19	2495207	2495357	ENSG00000141905	protein_coding	ENST00000589123	3359160	863878.000000	proximity ENSG00000141905:2359160-4359160
chr19:2495206-2495357	19	2495207	2495357	ENSG00000161082	protein_coding	ENST00000541430	3224704	729422.000000	proximity ENSG00000161082:2224704-4224704
chr19:2495206-2495357	19	2495207	2495357	ENSG00000167476	protein_coding	ENST00000967627	2256415	238867.000000	proximity ENSG00000167476:1256415-3256415
chr19:2495206-2495357	19	2495207	2495357	ENSG00000171970	protein_coding	ENST00000881773	2900957	405675.000000	proximity ENSG00000171970:1900957-3900957
chr19:2495206-2495357	19	2495207	2495357	ENSG00000172000	protein_coding	ENST00000307635	2867335	372053.000000	proximity ENSG00000172000:1867335-3867335
chr19:2495206-2495357	19	2495207	2495357	ENSG00000172006	protein_coding	ENST00000317243	2819868	324586.000000	proximity ENSG00000172006:1819868-3819868
chr19:2495206-2495357	19	2495207	2495357	ENSG00000172009	protein_coding	ENST00000307741	2785503	290221.000000	proximity ENSG00000172009:1785503-3785503
chr19:2495206-2495357	19	2495207	2495357	ENSG00000172081	protein_coding	ENST00000876946	2096088	399194.000000	proximity ENSG00000172081:1096088-3096088
chr19:2495206-2495357	19	2495207	2495357	ENSG00000175691	protein_coding	ENST00000314531	2944971	449689.000000	proximity ENSG00000175691:1944971-3944971
chr19:2495206-2495357	19	2495207	2495357	ENSG00000176490	protein_coding	ENST00000914891	2721438	226156.000000	proximity ENSG00000176490:1721438-3721438
chr19:2495206-2495357	19	2495207	2495357	ENSG00000176533	protein_coding	ENST00000941170	2702694	207412.000000	proximity ENSG00000176533:1702694-3702694
chr19:2495206-2495357	19	2495207	2495357	ENSG00000176619	protein_coding	ENST00000917224	2456980	38302.000000	proximity ENSG00000176619:1456980-3456980
chr19:2495206-2495357	19	2495207	2495357	ENSG00000178297	protein_coding	ENST00000696167	2360265	135017.000000	proximity ENSG00000178297:1360265-3360265
chr19:2495206-2495357	19	2495207	2495357	ENSG00000181588	protein_coding	ENST00000402693	1568325	926957.000000	proximity ENSG00000181588:568325-2568325
chr19:2495206-2495357	19	2495207	2495357	ENSG00000185761	protein_coding	ENST00000330475	1513019	982263.000000	proximity ENSG00000185761:513019-2513019
chr19:2495206-2495357	19	2495207	2495357	ENSG00000185988	protein_coding	ENST00000454744	1524077	971205.000000	proximity ENSG00000185988:524077-2524077
chr19:2495206-2495357	19	2495207	2495357	ENSG00000186300	protein_coding	ENST00000334241	2841475	346193.000000	proximity ENSG00000186300:1841475-3841475
chr19:2495206-2495357	19	2495207	2495357	ENSG00000188305	protein_coding	ENST00000342063	2282175	213107.000000	proximity ENSG00000188305:1282175-3282175
chr19:2495206-2495357	19	2495207	2495357	ENSG00000205922	protein_coding	ENST00000382349	1753506	741776.000000	proximity ENSG00000205922:753506-2753506
chr19:2495206-2495357	19	2495207	2495357	ENSG00000213638	protein_coding	ENST00000942414	1907692	587590.000000	proximity ENSG00000213638:907692-2907692
chr19:2495206-2495357	19	2495207	2495357	ENSG00000220008	protein_coding	ENST00000698372	2308154	187128.000000	proximity ENSG00000220008:1308154-3308154
chr19:2495206-2495357	19	2495207	2495357	ENSG00000227500	protein_coding	ENST00000409472	1905214	590068.000000	proximity ENSG00000227500:905214-2905214
chr19:2495206-2495357	19	2495207	2495357	ENSG00000267001	protein_coding	ENST00000586572	2740048	244766.000000	proximity ENSG00000267001:1740048-3740048
chr19:2495206-2495357	19	2495207	2495357	ENSG00000284638	protein_coding	ENST00000641816	3483441	988159.000000	proximity ENSG00000284638:2483441-4483441
chr19:2495626-2495777	19	2495627	2495777	ENSG00000005206	protein_coding	ENST00000613503	2328684	167018.000000	proximity ENSG00000005206:1328684-3328684
chr19:2495626-2495777	19	2495627	2495777	ENSG00000060558	protein_coding	ENST00000262958	3136033	640331.000000	proximity ENSG00000060558:2136033-4136033
chr19:2495626-2495777	19	2495627	2495777	ENSG00000065000	protein_coding	ENST00000920155	2151551	344151.000000	proximity ENSG00000065000:1151551-3151551
chr19:2495626-2495777	19	2495627	2495777	ENSG00000065717	protein_coding	ENST00000262953	3029280	533578.000000	proximity ENSG00000065717:2029280-4029280
chr19:2495626-2495777	19	2495627	2495777	ENSG00000071564	protein_coding	ENST00000931963	1652864	842838.000000	proximity ENSG00000071564:652864-2652864
chr19:2495626-2495777	19	2495627	2495777	ENSG00000071655	protein_coding	ENST00000931264	1592756	902946.000000	proximity ENSG00000071655:592756-2592756
chr19:2495626-2495777	19	2495627	2495777	ENSG00000079313	protein_coding	ENST00000919439	1848482	647220.000000	proximity ENSG00000079313:848482-2848482
chr19:2495626-2495777	19	2495627	2495777	ENSG00000088256	protein_coding	ENST00000078429	3094362	598660.000000	proximity ENSG00000088256:2094362-4094362
chr19:2495626-2495777	19	2495627	2495777	ENSG00000095932	protein_coding	ENST00000215531	3480525	984823.000000	proximity ENSG00000095932:2480525-4480525
chr19:2495626-2495777	19	2495627	2495777	ENSG00000099800	protein_coding	ENST00000215570	2427586	68116.000000	proximity ENSG00000099800:1427586-3427586
chr19:2495626-2495777	19	2495627	2495777	ENSG00000099840	protein_coding	ENST00000395301	2096915	398787.000000	proximity ENSG00000099840:1096915-3096915
chr19:2495626-2495777	19	2495627	2495777	ENSG00000099860	protein_coding	ENST00000718317	2476127	19575.000000	proximity ENSG00000099860:1476127-3476127
chr19:2495626-2495777	19	2495627	2495777	ENSG00000099875	protein_coding	ENST00000907124	2061220	434482.000000	proximity ENSG00000099875:1061220-3061220
chr19:2495626-2495777	19	2495627	2495777	ENSG00000104885	protein_coding	ENST00000398665	2163933	331769.000000	proximity ENSG00000104885:1163933-3163933
chr19:2495626-2495777	19	2495627	2495777	ENSG00000104886	protein_coding	ENST00000951302	2236761	258941.000000	proximity ENSG00000104886:1236761-3236761
chr19:2495626-2495777	19	2495627	2495777	ENSG00000104897	protein_coding	ENST00000866933	2236853	258849.000000	proximity ENSG00000104897:1236853-3236853
chr19:2495626-2495777	19	2495627	2495777	ENSG00000104899	protein_coding	ENST00000221496	2249323	246379.000000	proximity ENSG00000104899:1249323-3249323
chr19:2495626-2495777	19	2495627	2495777	ENSG00000104904	protein_coding	ENST00000602676	2269520	226182.000000	proximity ENSG00000104904:1269520-3269520
chr19:2495626-2495777	19	2495627	2495777	ENSG00000104953	protein_coding	ENST00000958788	2977597	481895.000000	proximity ENSG00000104953:1977597-3977597
chr19:2495626-2495777	19	2495627	2495777	ENSG00000104964	protein_coding	ENST00000221561	3063107	567405.000000	proximity ENSG00000104964:2063107-4063107
chr19:2495626-2495777	19	2495627	2495777	ENSG00000104969	protein_coding	ENST00000927735	2783303	287601.000000	proximity ENSG00000104969:1783303-3783303
chr19:2495626-2495777	19	2495627	2495777	ENSG00000125910	protein_coding	ENST00000246115	3178769	683067.000000	proximity ENSG00000125910:2178769-4178769
chr19:2495626-2495777	19	2495627	2495777	ENSG00000125912	protein_coding	ENST00000922665	3185943	690241.000000	proximity ENSG00000125912:2185943-4185943
chr19:2495626-2495777	19	2495627	2495777	ENSG00000127540	protein_coding	ENST00000861759	1605464	890238.000000	proximity ENSG00000127540:605464-2605464
chr19:2495626-2495777	19	2495627	2495777	ENSG00000129911	protein_coding	ENST00000250916	1863579	632123.000000	proximity ENSG00000129911:863579-2863579
chr19:2495626-2495777	19	2495627	2495777	ENSG00000129968	protein_coding	ENST00000887331	1884960	610742.000000	proximity ENSG00000129968:884960-2884960
chr19:2495626-2495777	19	2495627	2495777	ENSG00000130270	protein_coding	ENST00000310127	1812276	683426.000000	proximity ENSG00000130270:812276-2812276
chr19:2495626-2495777	19	2495627	2495777	ENSG00000130332	protein_coding	ENST00000587502	2328586	167116.000000	proximity ENSG00000130332:1328586-3328586
chr19:2495626-2495777	19	2495627	2495777	ENSG00000133243	protein_coding	ENST00000255608	2015714	479988.000000	proximity ENSG00000133243:1015714-3015714
chr19:2495626-2495777	19	2495627	2495777	ENSG00000133275	protein_coding	ENST00000949204	1966084	529618.000000	proximity ENSG00000133275:966084-2966084
chr19:2495626-2495777	19	2495627	2495777	ENSG00000141873	protein_coding	ENST00000455372	2740028	244326.000000	proximity ENSG00000141873:1740028-3740028
chr19:2495626-2495777	19	2495627	2495777	ENSG00000141905	protein_coding	ENST00000589123	3359160	863458.000000	proximity ENSG00000141905:2359160-4359160
chr19:2495626-2495777	19	2495627	2495777	ENSG00000161082	protein_coding	ENST00000541430	3224704	729002.000000	proximity ENSG00000161082:2224704-4224704
chr19:2495626-2495777	19	2495627	2495777	ENSG00000167476	protein_coding	ENST00000967627	2256415	239287.000000	proximity ENSG00000167476:1256415-3256415
chr19:2495626-2495777	19	2495627	2495777	ENSG00000171970	protein_coding	ENST00000881773	2900957	405255.000000	proximity ENSG00000171970:1900957-3900957
chr19:2495626-2495777	19	2495627	2495777	ENSG00000172000	protein_coding	ENST00000307635	2867335	371633.000000	proximity ENSG00000172000:1867335-3867335
chr19:2495626-2495777	19	2495627	2495777	ENSG00000172006	protein_coding	ENST00000317243	2819868	324166.000000	proximity ENSG00000172006:1819868-3819868
chr19:2495626-2495777	19	2495627	2495777	ENSG00000172009	protein_coding	ENST00000307741	2785503	289801.000000	proximity ENSG00000172009:1785503-3785503
chr19:2495626-2495777	19	2495627	2495777	ENSG00000172081	protein_coding	ENST00000876946	2096088	399614.000000	proximity ENSG00000172081:1096088-3096088
chr19:2495626-2495777	19	2495627	2495777	ENSG00000175691	protein_coding	ENST00000314531	2944971	449269.000000	proximity ENSG00000175691:1944971-3944971
chr19:2495626-2495777	19	2495627	2495777	ENSG00000176490	protein_coding	ENST00000914891	2721438	225736.000000	proximity ENSG00000176490:1721438-3721438
chr19:2495626-2495777	19	2495627	2495777	ENSG00000176533	protein_coding	ENST00000941170	2702694	206992.000000	proximity ENSG00000176533:1702694-3702694
chr19:2495626-2495777	19	2495627	2495777	ENSG00000176619	protein_coding	ENST00000917224	2456980	38722.000000	proximity ENSG00000176619:1456980-3456980
chr19:2495626-2495777	19	2495627	2495777	ENSG00000178297	protein_coding	ENST00000696167	2360265	135437.000000	proximity ENSG00000178297:1360265-3360265
chr19:2495626-2495777	19	2495627	2495777	ENSG00000181588	protein_coding	ENST00000402693	1568325	927377.000000	proximity ENSG00000181588:568325-2568325
chr19:2495626-2495777	19	2495627	2495777	ENSG00000185761	protein_coding	ENST00000330475	1513019	982683.000000	proximity ENSG00000185761:513019-2513019
chr19:2495626-2495777	19	2495627	2495777	ENSG00000185988	protein_coding	ENST00000454744	1524077	971625.000000	proximity ENSG00000185988:524077-2524077
chr19:2495626-2495777	19	2495627	2495777	ENSG00000186300	protein_coding	ENST00000334241	2841475	345773.000000	proximity ENSG00000186300:1841475-3841475
chr19:2495626-2495777	19	2495627	2495777	ENSG00000188305	protein_coding	ENST00000342063	2282175	213527.000000	proximity ENSG00000188305:1282175-3282175
chr19:2495626-2495777	19	2495627	2495777	ENSG00000205922	protein_coding	ENST00000382349	1753506	742196.000000	proximity ENSG00000205922:753506-2753506
chr19:2495626-2495777	19	2495627	2495777	ENSG00000213638	protein_coding	ENST00000942414	1907692	588010.000000	proximity ENSG00000213638:907692-2907692
chr19:2495626-2495777	19	2495627	2495777	ENSG00000220008	protein_coding	ENST00000698372	2308154	187548.000000	proximity ENSG00000220008:1308154-3308154
chr19:2495626-2495777	19	2495627	2495777	ENSG00000227500	protein_coding	ENST00000409472	1905214	590488.000000	proximity ENSG00000227500:905214-2905214
chr19:2495626-2495777	19	2495627	2495777	ENSG00000267001	protein_coding	ENST00000586572	2740048	244346.000000	proximity ENSG00000267001:1740048-3740048
chr19:2495626-2495777	19	2495627	2495777	ENSG00000284638	protein_coding	ENST00000641816	3483441	987739.000000	proximity ENSG00000284638:2483441-4483441
chr19:2495781-2495932	19	2495782	2495932	ENSG00000005206	protein_coding	ENST00000613503	2328684	167173.000000	proximity ENSG00000005206:1328684-3328684
chr19:2495781-2495932	19	2495782	2495932	ENSG00000060558	protein_coding	ENST00000262958	3136033	640176.000000	proximity ENSG00000060558:2136033-4136033
chr19:2495781-2495932	19	2495782	2495932	ENSG00000065000	protein_coding	ENST00000920155	2151551	344306.000000	proximity ENSG00000065000:1151551-3151551
chr19:2495781-2495932	19	2495782	2495932	ENSG00000065717	protein_coding	ENST00000262953	3029280	533423.000000	proximity ENSG00000065717:2029280-4029280
chr19:2495781-2495932	19	2495782	2495932	ENSG00000071564	protein_coding	ENST00000931963	1652864	842993.000000	proximity ENSG00000071564:652864-2652864
chr19:2495781-2495932	19	2495782	2495932	ENSG00000071655	protein_coding	ENST00000931264	1592756	903101.000000	proximity ENSG00000071655:592756-2592756
chr19:2495781-2495932	19	2495782	2495932	ENSG00000079313	protein_coding	ENST00000919439	1848482	647375.000000	proximity ENSG00000079313:848482-2848482
chr19:2495781-2495932	19	2495782	2495932	ENSG00000088256	protein_coding	ENST00000078429	3094362	598505.000000	proximity ENSG00000088256:2094362-4094362
chr19:2495781-2495932	19	2495782	2495932	ENSG00000095932	protein_coding	ENST00000215531	3480525	984668.000000	proximity ENSG00000095932:2480525-4480525
chr19:2495781-2495932	19	2495782	2495932	ENSG00000099800	protein_coding	ENST00000215570	2427586	68271.000000	proximity ENSG00000099800:1427586-3427586
chr19:2495781-2495932	19	2495782	2495932	ENSG00000099840	protein_coding	ENST00000395301	2096915	398942.000000	proximity ENSG00000099840:1096915-3096915
chr19:2495781-2495932	19	2495782	2495932	ENSG00000099860	protein_coding	ENST00000718317	2476127	19730.000000	proximity ENSG00000099860:1476127-3476127
chr19:2495781-2495932	19	2495782	2495932	ENSG00000099875	protein_coding	ENST00000907124	2061220	434637.000000	proximity ENSG00000099875:1061220-3061220
chr19:2495781-2495932	19	2495782	2495932	ENSG00000104885	protein_coding	ENST00000398665	2163933	331924.000000	proximity ENSG00000104885:1163933-3163933
chr19:2495781-2495932	19	2495782	2495932	ENSG00000104886	protein_coding	ENST00000951302	2236761	259096.000000	proximity ENSG00000104886:1236761-3236761
chr19:2495781-2495932	19	2495782	2495932	ENSG00000104897	protein_coding	ENST00000866933	2236853	259004.000000	proximity ENSG00000104897:1236853-3236853
chr19:2495781-2495932	19	2495782	2495932	ENSG00000104899	protein_coding	ENST00000221496	2249323	246534.000000	proximity ENSG00000104899:1249323-3249323
chr19:2495781-2495932	19	2495782	2495932	ENSG00000104904	protein_coding	ENST00000602676	2269520	226337.000000	proximity ENSG00000104904:1269520-3269520
chr19:2495781-2495932	19	2495782	2495932	ENSG00000104953	protein_coding	ENST00000958788	2977597	481740.000000	proximity ENSG00000104953:1977597-3977597
chr19:2495781-2495932	19	2495782	2495932	ENSG00000104964	protein_coding	ENST00000221561	3063107	567250.000000	proximity ENSG00000104964:2063107-4063107
chr19:2495781-2495932	19	2495782	2495932	ENSG00000104969	protein_coding	ENST00000927735	2783303	287446.000000	proximity ENSG00000104969:1783303-3783303
chr19:2495781-2495932	19	2495782	2495932	ENSG00000125910	protein_coding	ENST00000246115	3178769	682912.000000	proximity ENSG00000125910:2178769-4178769
chr19:2495781-2495932	19	2495782	2495932	ENSG00000125912	protein_coding	ENST00000922665	3185943	690086.000000	proximity ENSG00000125912:2185943-4185943
chr19:2495781-2495932	19	2495782	2495932	ENSG00000127540	protein_coding	ENST00000861759	1605464	890393.000000	proximity ENSG00000127540:605464-2605464
chr19:2495781-2495932	19	2495782	2495932	ENSG00000129911	protein_coding	ENST00000250916	1863579	632278.000000	proximity ENSG00000129911:863579-2863579
chr19:2495781-2495932	19	2495782	2495932	ENSG00000129968	protein_coding	ENST00000887331	1884960	610897.000000	proximity ENSG00000129968:884960-2884960
chr19:2495781-2495932	19	2495782	2495932	ENSG00000130270	protein_coding	ENST00000310127	1812276	683581.000000	proximity ENSG00000130270:812276-2812276
chr19:2495781-2495932	19	2495782	2495932	ENSG00000130332	protein_coding	ENST00000587502	2328586	167271.000000	proximity ENSG00000130332:1328586-3328586
chr19:2495781-2495932	19	2495782	2495932	ENSG00000133243	protein_coding	ENST00000255608	2015714	480143.000000	proximity ENSG00000133243:1015714-3015714
chr19:2495781-2495932	19	2495782	2495932	ENSG00000133275	protein_coding	ENST00000949204	1966084	529773.000000	proximity ENSG00000133275:966084-2966084
chr19:2495781-2495932	19	2495782	2495932	ENSG00000141873	protein_coding	ENST00000455372	2740028	244171.000000	proximity ENSG00000141873:1740028-3740028
chr19:2495781-2495932	19	2495782	2495932	ENSG00000141905	protein_coding	ENST00000589123	3359160	863303.000000	proximity ENSG00000141905:2359160-4359160
chr19:2495781-2495932	19	2495782	2495932	ENSG00000161082	protein_coding	ENST00000541430	3224704	728847.000000	proximity ENSG00000161082:2224704-4224704
chr19:2495781-2495932	19	2495782	2495932	ENSG00000167476	protein_coding	ENST00000967627	2256415	239442.000000	proximity ENSG00000167476:1256415-3256415
chr19:2495781-2495932	19	2495782	2495932	ENSG00000171970	protein_coding	ENST00000881773	2900957	405100.000000	proximity ENSG00000171970:1900957-3900957
chr19:2495781-2495932	19	2495782	2495932	ENSG00000172000	protein_coding	ENST00000307635	2867335	371478.000000	proximity ENSG00000172000:1867335-3867335
chr19:2495781-2495932	19	2495782	2495932	ENSG00000172006	protein_coding	ENST00000317243	2819868	324011.000000	proximity ENSG00000172006:1819868-3819868
chr19:2495781-2495932	19	2495782	2495932	ENSG00000172009	protein_coding	ENST00000307741	2785503	289646.000000	proximity ENSG00000172009:1785503-3785503
chr19:2495781-2495932	19	2495782	2495932	ENSG00000172081	protein_coding	ENST00000876946	2096088	399769.000000	proximity ENSG00000172081:1096088-3096088
chr19:2495781-2495932	19	2495782	2495932	ENSG00000175691	protein_coding	ENST00000314531	2944971	449114.000000	proximity ENSG00000175691:1944971-3944971
chr19:2495781-2495932	19	2495782	2495932	ENSG00000176490	protein_coding	ENST00000914891	2721438	225581.000000	proximity ENSG00000176490:1721438-3721438
chr19:2495781-2495932	19	2495782	2495932	ENSG00000176533	protein_coding	ENST00000941170	2702694	206837.000000	proximity ENSG00000176533:1702694-3702694
chr19:2495781-2495932	19	2495782	2495932	ENSG00000176619	protein_coding	ENST00000917224	2456980	38877.000000	proximity ENSG00000176619:1456980-3456980
chr19:2495781-2495932	19	2495782	2495932	ENSG00000178297	protein_coding	ENST00000696167	2360265	135592.000000	proximity ENSG00000178297:1360265-3360265
chr19:2495781-2495932	19	2495782	2495932	ENSG00000181588	protein_coding	ENST00000402693	1568325	927532.000000	proximity ENSG00000181588:568325-2568325
chr19:2495781-2495932	19	2495782	2495932	ENSG00000185761	protein_coding	ENST00000330475	1513019	982838.000000	proximity ENSG00000185761:513019-2513019
chr19:2495781-2495932	19	2495782	2495932	ENSG00000185988	protein_coding	ENST00000454744	1524077	971780.000000	proximity ENSG00000185988:524077-2524077
chr19:2495781-2495932	19	2495782	2495932	ENSG00000186300	protein_coding	ENST00000334241	2841475	345618.000000	proximity ENSG00000186300:1841475-3841475
chr19:2495781-2495932	19	2495782	2495932	ENSG00000188305	protein_coding	ENST00000342063	2282175	213682.000000	proximity ENSG00000188305:1282175-3282175
chr19:2495781-2495932	19	2495782	2495932	ENSG00000205922	protein_coding	ENST00000382349	1753506	742351.000000	proximity ENSG00000205922:753506-2753506
chr19:2495781-2495932	19	2495782	2495932	ENSG00000213638	protein_coding	ENST00000942414	1907692	588165.000000	proximity ENSG00000213638:907692-2907692
chr19:2495781-2495932	19	2495782	2495932	ENSG00000220008	protein_coding	ENST00000698372	2308154	187703.000000	proximity ENSG00000220008:1308154-3308154
chr19:2495781-2495932	19	2495782	2495932	ENSG00000227500	protein_coding	ENST00000409472	1905214	590643.000000	proximity ENSG00000227500:905214-2905214
chr19:2495781-2495932	19	2495782	2495932	ENSG00000267001	protein_coding	ENST00000586572	2740048	244191.000000	proximity ENSG00000267001:1740048-3740048
chr19:2495781-2495932	19	2495782	2495932	ENSG00000284638	protein_coding	ENST00000641816	3483441	987584.000000	proximity ENSG00000284638:2483441-4483441
chr19:2497301-2497452	19	2497302	2497452	ENSG00000005206	protein_coding	ENST00000613503	2328684	168693.000000	proximity ENSG00000005206:1328684-3328684
chr19:2497301-2497452	19	2497302	2497452	ENSG00000060558	protein_coding	ENST00000262958	3136033	638656.000000	proximity ENSG00000060558:2136033-4136033
chr19:2497301-2497452	19	2497302	2497452	ENSG00000065000	protein_coding	ENST00000920155	2151551	345826.000000	proximity ENSG00000065000:1151551-3151551
chr19:2497301-2497452	19	2497302	2497452	ENSG00000065717	protein_coding	ENST00000262953	3029280	531903.000000	proximity ENSG00000065717:2029280-4029280
chr19:2497301-2497452	19	2497302	2497452	ENSG00000071564	protein_coding	ENST00000931963	1652864	844513.000000	proximity ENSG00000071564:652864-2652864
chr19:2497301-2497452	19	2497302	2497452	ENSG00000071655	protein_coding	ENST00000931264	1592756	904621.000000	proximity ENSG00000071655:592756-2592756
chr19:2497301-2497452	19	2497302	2497452	ENSG00000079313	protein_coding	ENST00000919439	1848482	648895.000000	proximity ENSG00000079313:848482-2848482
chr19:2497301-2497452	19	2497302	2497452	ENSG00000088256	protein_coding	ENST00000078429	3094362	596985.000000	proximity ENSG00000088256:2094362-4094362
chr19:2497301-2497452	19	2497302	2497452	ENSG00000095932	protein_coding	ENST00000215531	3480525	983148.000000	proximity ENSG00000095932:2480525-4480525
chr19:2497301-2497452	19	2497302	2497452	ENSG00000099800	protein_coding	ENST00000215570	2427586	69791.000000	proximity ENSG00000099800:1427586-3427586
chr19:2497301-2497452	19	2497302	2497452	ENSG00000099840	protein_coding	ENST00000395301	2096915	400462.000000	proximity ENSG00000099840:1096915-3096915
chr19:2497301-2497452	19	2497302	2497452	ENSG00000099860	protein_coding	ENST00000718317	2476127	21250.000000	proximity ENSG00000099860:1476127-3476127
chr19:2497301-2497452	19	2497302	2497452	ENSG00000099875	protein_coding	ENST00000907124	2061220	436157.000000	proximity ENSG00000099875:1061220-3061220
chr19:2497301-2497452	19	2497302	2497452	ENSG00000104885	protein_coding	ENST00000398665	2163933	333444.000000	proximity ENSG00000104885:1163933-3163933
chr19:2497301-2497452	19	2497302	2497452	ENSG00000104886	protein_coding	ENST00000951302	2236761	260616.000000	proximity ENSG00000104886:1236761-3236761
chr19:2497301-2497452	19	2497302	2497452	ENSG00000104897	protein_coding	ENST00000866933	2236853	260524.000000	proximity ENSG00000104897:1236853-3236853
chr19:2497301-2497452	19	2497302	2497452	ENSG00000104899	protein_coding	ENST00000221496	2249323	248054.000000	proximity ENSG00000104899:1249323-3249323
chr19:2497301-2497452	19	2497302	2497452	ENSG00000104904	protein_coding	ENST00000602676	2269520	227857.000000	proximity ENSG00000104904:1269520-3269520
chr19:2497301-2497452	19	2497302	2497452	ENSG00000104953	protein_coding	ENST00000958788	2977597	480220.000000	proximity ENSG00000104953:1977597-3977597
chr19:2497301-2497452	19	2497302	2497452	ENSG00000104964	protein_coding	ENST00000221561	3063107	565730.000000	proximity ENSG00000104964:2063107-4063107
chr19:2497301-2497452	19	2497302	2497452	ENSG00000104969	protein_coding	ENST00000927735	2783303	285926.000000	proximity ENSG00000104969:1783303-3783303
chr19:2497301-2497452	19	2497302	2497452	ENSG00000125910	protein_coding	ENST00000246115	3178769	681392.000000	proximity ENSG00000125910:2178769-4178769
chr19:2497301-2497452	19	2497302	2497452	ENSG00000125912	protein_coding	ENST00000922665	3185943	688566.000000	proximity ENSG00000125912:2185943-4185943
chr19:2497301-2497452	19	2497302	2497452	ENSG00000127540	protein_coding	ENST00000861759	1605464	891913.000000	proximity ENSG00000127540:605464-2605464
chr19:2497301-2497452	19	2497302	2497452	ENSG00000129911	protein_coding	ENST00000250916	1863579	633798.000000	proximity ENSG00000129911:863579-2863579
chr19:2497301-2497452	19	2497302	2497452	ENSG00000129968	protein_coding	ENST00000887331	1884960	612417.000000	proximity ENSG00000129968:884960-2884960
chr19:2497301-2497452	19	2497302	2497452	ENSG00000130270	protein_coding	ENST00000310127	1812276	685101.000000	proximity ENSG00000130270:812276-2812276
chr19:2497301-2497452	19	2497302	2497452	ENSG00000130332	protein_coding	ENST00000587502	2328586	168791.000000	proximity ENSG00000130332:1328586-3328586
chr19:2497301-2497452	19	2497302	2497452	ENSG00000133243	protein_coding	ENST00000255608	2015714	481663.000000	proximity ENSG00000133243:1015714-3015714
chr19:2497301-2497452	19	2497302	2497452	ENSG00000133275	protein_coding	ENST00000949204	1966084	531293.000000	proximity ENSG00000133275:966084-2966084
chr19:2497301-2497452	19	2497302	2497452	ENSG00000141873	protein_coding	ENST00000455372	2740028	242651.000000	proximity ENSG00000141873:1740028-3740028
chr19:2497301-2497452	19	2497302	2497452	ENSG00000141905	protein_coding	ENST00000589123	3359160	861783.000000	proximity ENSG00000141905:2359160-4359160
chr19:2497301-2497452	19	2497302	2497452	ENSG00000161082	protein_coding	ENST00000541430	3224704	727327.000000	proximity ENSG00000161082:2224704-4224704
chr19:2497301-2497452	19	2497302	2497452	ENSG00000167476	protein_coding	ENST00000967627	2256415	240962.000000	proximity ENSG00000167476:1256415-3256415
chr19:2497301-2497452	19	2497302	2497452	ENSG00000171970	protein_coding	ENST00000881773	2900957	403580.000000	proximity ENSG00000171970:1900957-3900957
chr19:2497301-2497452	19	2497302	2497452	ENSG00000172000	protein_coding	ENST00000307635	2867335	369958.000000	proximity ENSG00000172000:1867335-3867335
chr19:2497301-2497452	19	2497302	2497452	ENSG00000172006	protein_coding	ENST00000317243	2819868	322491.000000	proximity ENSG00000172006:1819868-3819868
chr19:2497301-2497452	19	2497302	2497452	ENSG00000172009	protein_coding	ENST00000307741	2785503	288126.000000	proximity ENSG00000172009:1785503-3785503
chr19:2497301-2497452	19	2497302	2497452	ENSG00000172081	protein_coding	ENST00000876946	2096088	401289.000000	proximity ENSG00000172081:1096088-3096088
chr19:2497301-2497452	19	2497302	2497452	ENSG00000175691	protein_coding	ENST00000314531	2944971	447594.000000	proximity ENSG00000175691:1944971-3944971
chr19:2497301-2497452	19	2497302	2497452	ENSG00000176490	protein_coding	ENST00000914891	2721438	224061.000000	proximity ENSG00000176490:1721438-3721438
chr19:2497301-2497452	19	2497302	2497452	ENSG00000176533	protein_coding	ENST00000941170	2702694	205317.000000	proximity ENSG00000176533:1702694-3702694
chr19:2497301-2497452	19	2497302	2497452	ENSG00000176619	protein_coding	ENST00000917224	2456980	40397.000000	proximity ENSG00000176619:1456980-3456980
chr19:2497301-2497452	19	2497302	2497452	ENSG00000178297	protein_coding	ENST00000696167	2360265	137112.000000	proximity ENSG00000178297:1360265-3360265
chr19:2497301-2497452	19	2497302	2497452	ENSG00000181588	protein_coding	ENST00000402693	1568325	929052.000000	proximity ENSG00000181588:568325-2568325
chr19:2497301-2497452	19	2497302	2497452	ENSG00000185761	protein_coding	ENST00000330475	1513019	984358.000000	proximity ENSG00000185761:513019-2513019
chr19:2497301-2497452	19	2497302	2497452	ENSG00000185988	protein_coding	ENST00000454744	1524077	973300.000000	proximity ENSG00000185988:524077-2524077
chr19:2497301-2497452	19	2497302	2497452	ENSG00000186300	protein_coding	ENST00000334241	2841475	344098.000000	proximity ENSG00000186300:1841475-3841475
chr19:2497301-2497452	19	2497302	2497452	ENSG00000188305	protein_coding	ENST00000342063	2282175	215202.000000	proximity ENSG00000188305:1282175-3282175
chr19:2497301-2497452	19	2497302	2497452	ENSG00000205922	protein_coding	ENST00000382349	1753506	743871.000000	proximity ENSG00000205922:753506-2753506
chr19:2497301-2497452	19	2497302	2497452	ENSG00000213638	protein_coding	ENST00000942414	1907692	589685.000000	proximity ENSG00000213638:907692-2907692
chr19:2497301-2497452	19	2497302	2497452	ENSG00000220008	protein_coding	ENST00000698372	2308154	189223.000000	proximity ENSG00000220008:1308154-3308154
chr19:2497301-2497452	19	2497302	2497452	ENSG00000227500	protein_coding	ENST00000409472	1905214	592163.000000	proximity ENSG00000227500:905214-2905214
chr19:2497301-2497452	19	2497302	2497452	ENSG00000267001	protein_coding	ENST00000586572	2740048	242671.000000	proximity ENSG00000267001:1740048-3740048
chr19:2497301-2497452	19	2497302	2497452	ENSG00000284638	protein_coding	ENST00000641816	3483441	986064.000000	proximity ENSG00000284638:2483441-4483441
chr19:2498961-2499112	19	2498962	2499112	ENSG00000005206	protein_coding	ENST00000613503	2328684	170353.000000	proximity ENSG00000005206:1328684-3328684
chr19:2498961-2499112	19	2498962	2499112	ENSG00000060558	protein_coding	ENST00000262958	3136033	636996.000000	proximity ENSG00000060558:2136033-4136033
chr19:2498961-2499112	19	2498962	2499112	ENSG00000065000	protein_coding	ENST00000920155	2151551	347486.000000	proximity ENSG00000065000:1151551-3151551
chr19:2498961-2499112	19	2498962	2499112	ENSG00000065717	protein_coding	ENST00000262953	3029280	530243.000000	proximity ENSG00000065717:2029280-4029280
chr19:2498961-2499112	19	2498962	2499112	ENSG00000071564	protein_coding	ENST00000931963	1652864	846173.000000	proximity ENSG00000071564:652864-2652864
chr19:2498961-2499112	19	2498962	2499112	ENSG00000071655	protein_coding	ENST00000931264	1592756	906281.000000	proximity ENSG00000071655:592756-2592756
chr19:2498961-2499112	19	2498962	2499112	ENSG00000079313	protein_coding	ENST00000919439	1848482	650555.000000	proximity ENSG00000079313:848482-2848482
chr19:2498961-2499112	19	2498962	2499112	ENSG00000088256	protein_coding	ENST00000078429	3094362	595325.000000	proximity ENSG00000088256:2094362-4094362
chr19:2498961-2499112	19	2498962	2499112	ENSG00000095932	protein_coding	ENST00000215531	3480525	981488.000000	proximity ENSG00000095932:2480525-4480525
chr19:2498961-2499112	19	2498962	2499112	ENSG00000099800	protein_coding	ENST00000215570	2427586	71451.000000	proximity ENSG00000099800:1427586-3427586
chr19:2498961-2499112	19	2498962	2499112	ENSG00000099840	protein_coding	ENST00000395301	2096915	402122.000000	proximity ENSG00000099840:1096915-3096915
chr19:2498961-2499112	19	2498962	2499112	ENSG00000099860	protein_coding	ENST00000718317	2476127	22910.000000	proximity ENSG00000099860:1476127-3476127
chr19:2498961-2499112	19	2498962	2499112	ENSG00000099875	protein_coding	ENST00000907124	2061220	437817.000000	proximity ENSG00000099875:1061220-3061220
chr19:2498961-2499112	19	2498962	2499112	ENSG00000104885	protein_coding	ENST00000398665	2163933	335104.000000	proximity ENSG00000104885:1163933-3163933
chr19:2498961-2499112	19	2498962	2499112	ENSG00000104886	protein_coding	ENST00000951302	2236761	262276.000000	proximity ENSG00000104886:1236761-3236761
chr19:2498961-2499112	19	2498962	2499112	ENSG00000104897	protein_coding	ENST00000866933	2236853	262184.000000	proximity ENSG00000104897:1236853-3236853
chr19:2498961-2499112	19	2498962	2499112	ENSG00000104899	protein_coding	ENST00000221496	2249323	249714.000000	proximity ENSG00000104899:1249323-3249323
chr19:2498961-2499112	19	2498962	2499112	ENSG00000104904	protein_coding	ENST00000602676	2269520	229517.000000	proximity ENSG00000104904:1269520-3269520
chr19:2498961-2499112	19	2498962	2499112	ENSG00000104953	protein_coding	ENST00000958788	2977597	478560.000000	proximity ENSG00000104953:1977597-3977597
chr19:2498961-2499112	19	2498962	2499112	ENSG00000104964	protein_coding	ENST00000221561	3063107	564070.000000	proximity ENSG00000104964:2063107-4063107
chr19:2498961-2499112	19	2498962	2499112	ENSG00000104969	protein_coding	ENST00000927735	2783303	284266.000000	proximity ENSG00000104969:1783303-3783303
chr19:2498961-2499112	19	2498962	2499112	ENSG00000125910	protein_coding	ENST00000246115	3178769	679732.000000	proximity ENSG00000125910:2178769-4178769
chr19:2498961-2499112	19	2498962	2499112	ENSG00000125912	protein_coding	ENST00000922665	3185943	686906.000000	proximity ENSG00000125912:2185943-4185943
chr19:2498961-2499112	19	2498962	2499112	ENSG00000127540	protein_coding	ENST00000861759	1605464	893573.000000	proximity ENSG00000127540:605464-2605464
chr19:2498961-2499112	19	2498962	2499112	ENSG00000129911	protein_coding	ENST00000250916	1863579	635458.000000	proximity ENSG00000129911:863579-2863579
chr19:2498961-2499112	19	2498962	2499112	ENSG00000129968	protein_coding	ENST00000887331	1884960	614077.000000	proximity ENSG00000129968:884960-2884960
chr19:2498961-2499112	19	2498962	2499112	ENSG00000130270	protein_coding	ENST00000310127	1812276	686761.000000	proximity ENSG00000130270:812276-2812276
chr19:2498961-2499112	19	2498962	2499112	ENSG00000130332	protein_coding	ENST00000587502	2328586	170451.000000	proximity ENSG00000130332:1328586-3328586
chr19:2498961-2499112	19	2498962	2499112	ENSG00000133243	protein_coding	ENST00000255608	2015714	483323.000000	proximity ENSG00000133243:1015714-3015714
chr19:2498961-2499112	19	2498962	2499112	ENSG00000133275	protein_coding	ENST00000949204	1966084	532953.000000	proximity ENSG00000133275:966084-2966084
chr19:2498961-2499112	19	2498962	2499112	ENSG00000141873	protein_coding	ENST00000455372	2740028	240991.000000	proximity ENSG00000141873:1740028-3740028
chr19:2498961-2499112	19	2498962	2499112	ENSG00000141905	protein_coding	ENST00000589123	3359160	860123.000000	proximity ENSG00000141905:2359160-4359160
chr19:2498961-2499112	19	2498962	2499112	ENSG00000161082	protein_coding	ENST00000541430	3224704	725667.000000	proximity ENSG00000161082:2224704-4224704
chr19:2498961-2499112	19	2498962	2499112	ENSG00000167476	protein_coding	ENST00000967627	2256415	242622.000000	proximity ENSG00000167476:1256415-3256415
chr19:2498961-2499112	19	2498962	2499112	ENSG00000171970	protein_coding	ENST00000881773	2900957	401920.000000	proximity ENSG00000171970:1900957-3900957
chr19:2498961-2499112	19	2498962	2499112	ENSG00000172000	protein_coding	ENST00000307635	2867335	368298.000000	proximity ENSG00000172000:1867335-3867335
chr19:2498961-2499112	19	2498962	2499112	ENSG00000172006	protein_coding	ENST00000317243	2819868	320831.000000	proximity ENSG00000172006:1819868-3819868
chr19:2498961-2499112	19	2498962	2499112	ENSG00000172009	protein_coding	ENST00000307741	2785503	286466.000000	proximity ENSG00000172009:1785503-3785503
chr19:2498961-2499112	19	2498962	2499112	ENSG00000172081	protein_coding	ENST00000876946	2096088	402949.000000	proximity ENSG00000172081:1096088-3096088
chr19:2498961-2499112	19	2498962	2499112	ENSG00000175691	protein_coding	ENST00000314531	2944971	445934.000000	proximity ENSG00000175691:1944971-3944971
chr19:2498961-2499112	19	2498962	2499112	ENSG00000176490	protein_coding	ENST00000914891	2721438	222401.000000	proximity ENSG00000176490:1721438-3721438
chr19:2498961-2499112	19	2498962	2499112	ENSG00000176533	protein_coding	ENST00000941170	2702694	203657.000000	proximity ENSG00000176533:1702694-3702694
chr19:2498961-2499112	19	2498962	2499112	ENSG00000176619	protein_coding	ENST00000917224	2456980	42057.000000	proximity ENSG00000176619:1456980-3456980
chr19:2498961-2499112	19	2498962	2499112	ENSG00000178297	protein_coding	ENST00000696167	2360265	138772.000000	proximity ENSG00000178297:1360265-3360265
chr19:2498961-2499112	19	2498962	2499112	ENSG00000181588	protein_coding	ENST00000402693	1568325	930712.000000	proximity ENSG00000181588:568325-2568325
chr19:2498961-2499112	19	2498962	2499112	ENSG00000185761	protein_coding	ENST00000330475	1513019	986018.000000	proximity ENSG00000185761:513019-2513019
chr19:2498961-2499112	19	2498962	2499112	ENSG00000185988	protein_coding	ENST00000454744	1524077	974960.000000	proximity ENSG00000185988:524077-2524077
chr19:2498961-2499112	19	2498962	2499112	ENSG00000186300	protein_coding	ENST00000334241	2841475	342438.000000	proximity ENSG00000186300:1841475-3841475
chr19:2498961-2499112	19	2498962	2499112	ENSG00000188305	protein_coding	ENST00000342063	2282175	216862.000000	proximity ENSG00000188305:1282175-3282175
chr19:2498961-2499112	19	2498962	2499112	ENSG00000205922	protein_coding	ENST00000382349	1753506	745531.000000	proximity ENSG00000205922:753506-2753506
chr19:2498961-2499112	19	2498962	2499112	ENSG00000213638	protein_coding	ENST00000942414	1907692	591345.000000	proximity ENSG00000213638:907692-2907692
chr19:2498961-2499112	19	2498962	2499112	ENSG00000220008	protein_coding	ENST00000698372	2308154	190883.000000	proximity ENSG00000220008:1308154-3308154
chr19:2498961-2499112	19	2498962	2499112	ENSG00000227500	protein_coding	ENST00000409472	1905214	593823.000000	proximity ENSG00000227500:905214-2905214
chr19:2498961-2499112	19	2498962	2499112	ENSG00000267001	protein_coding	ENST00000586572	2740048	241011.000000	proximity ENSG00000267001:1740048-3740048
chr19:2498961-2499112	19	2498962	2499112	ENSG00000284638	protein_coding	ENST00000641816	3483441	984404.000000	proximity ENSG00000284638:2483441-4483441
chr19:2499201-2499352	19	2499202	2499352	ENSG00000005206	protein_coding	ENST00000613503	2328684	170593.000000	proximity ENSG00000005206:1328684-3328684
chr19:2499201-2499352	19	2499202	2499352	ENSG00000060558	protein_coding	ENST00000262958	3136033	636756.000000	proximity ENSG00000060558:2136033-4136033
chr19:2499201-2499352	19	2499202	2499352	ENSG00000065000	protein_coding	ENST00000920155	2151551	347726.000000	proximity ENSG00000065000:1151551-3151551
chr19:2499201-2499352	19	2499202	2499352	ENSG00000065717	protein_coding	ENST00000262953	3029280	530003.000000	proximity ENSG00000065717:2029280-4029280
chr19:2499201-2499352	19	2499202	2499352	ENSG00000071564	protein_coding	ENST00000931963	1652864	846413.000000	proximity ENSG00000071564:652864-2652864
chr19:2499201-2499352	19	2499202	2499352	ENSG00000071655	protein_coding	ENST00000931264	1592756	906521.000000	proximity ENSG00000071655:592756-2592756
chr19:2499201-2499352	19	2499202	2499352	ENSG00000079313	protein_coding	ENST00000919439	1848482	650795.000000	proximity ENSG00000079313:848482-2848482
chr19:2499201-2499352	19	2499202	2499352	ENSG00000088256	protein_coding	ENST00000078429	3094362	595085.000000	proximity ENSG00000088256:2094362-4094362
chr19:2499201-2499352	19	2499202	2499352	ENSG00000095932	protein_coding	ENST00000215531	3480525	981248.000000	proximity ENSG00000095932:2480525-4480525
chr19:2499201-2499352	19	2499202	2499352	ENSG00000099800	protein_coding	ENST00000215570	2427586	71691.000000	proximity ENSG00000099800:1427586-3427586
chr19:2499201-2499352	19	2499202	2499352	ENSG00000099840	protein_coding	ENST00000395301	2096915	402362.000000	proximity ENSG00000099840:1096915-3096915
chr19:2499201-2499352	19	2499202	2499352	ENSG00000099860	protein_coding	ENST00000718317	2476127	23150.000000	proximity ENSG00000099860:1476127-3476127
chr19:2499201-2499352	19	2499202	2499352	ENSG00000099875	protein_coding	ENST00000907124	2061220	438057.000000	proximity ENSG00000099875:1061220-3061220
chr19:2499201-2499352	19	2499202	2499352	ENSG00000104885	protein_coding	ENST00000398665	2163933	335344.000000	proximity ENSG00000104885:1163933-3163933
chr19:2499201-2499352	19	2499202	2499352	ENSG00000104886	protein_coding	ENST00000951302	2236761	262516.000000	proximity ENSG00000104886:1236761-3236761
chr19:2499201-2499352	19	2499202	2499352	ENSG00000104897	protein_coding	ENST00000866933	2236853	262424.000000	proximity ENSG00000104897:1236853-3236853
chr19:2499201-2499352	19	2499202	2499352	ENSG00000104899	protein_coding	ENST00000221496	2249323	249954.000000	proximity ENSG00000104899:1249323-3249323
chr19:2499201-2499352	19	2499202	2499352	ENSG00000104904	protein_coding	ENST00000602676	2269520	229757.000000	proximity ENSG00000104904:1269520-3269520
chr19:2499201-2499352	19	2499202	2499352	ENSG00000104953	protein_coding	ENST00000958788	2977597	478320.000000	proximity ENSG00000104953:1977597-3977597
chr19:2499201-2499352	19	2499202	2499352	ENSG00000104964	protein_coding	ENST00000221561	3063107	563830.000000	proximity ENSG00000104964:2063107-4063107
chr19:2499201-2499352	19	2499202	2499352	ENSG00000104969	protein_coding	ENST00000927735	2783303	284026.000000	proximity ENSG00000104969:1783303-3783303
chr19:2499201-2499352	19	2499202	2499352	ENSG00000125910	protein_coding	ENST00000246115	3178769	679492.000000	proximity ENSG00000125910:2178769-4178769
chr19:2499201-2499352	19	2499202	2499352	ENSG00000125912	protein_coding	ENST00000922665	3185943	686666.000000	proximity ENSG00000125912:2185943-4185943
chr19:2499201-2499352	19	2499202	2499352	ENSG00000127540	protein_coding	ENST00000861759	1605464	893813.000000	proximity ENSG00000127540:605464-2605464
chr19:2499201-2499352	19	2499202	2499352	ENSG00000129911	protein_coding	ENST00000250916	1863579	635698.000000	proximity ENSG00000129911:863579-2863579
chr19:2499201-2499352	19	2499202	2499352	ENSG00000129968	protein_coding	ENST00000887331	1884960	614317.000000	proximity ENSG00000129968:884960-2884960
chr19:2499201-2499352	19	2499202	2499352	ENSG00000130270	protein_coding	ENST00000310127	1812276	687001.000000	proximity ENSG00000130270:812276-2812276
chr19:2499201-2499352	19	2499202	2499352	ENSG00000130332	protein_coding	ENST00000587502	2328586	170691.000000	proximity ENSG00000130332:1328586-3328586
chr19:2499201-2499352	19	2499202	2499352	ENSG00000133243	protein_coding	ENST00000255608	2015714	483563.000000	proximity ENSG00000133243:1015714-3015714
chr19:2499201-2499352	19	2499202	2499352	ENSG00000133275	protein_coding	ENST00000949204	1966084	533193.000000	proximity ENSG00000133275:966084-2966084
chr19:2499201-2499352	19	2499202	2499352	ENSG00000141873	protein_coding	ENST00000455372	2740028	240751.000000	proximity ENSG00000141873:1740028-3740028
chr19:2499201-2499352	19	2499202	2499352	ENSG00000141905	protein_coding	ENST00000589123	3359160	859883.000000	proximity ENSG00000141905:2359160-4359160
chr19:2499201-2499352	19	2499202	2499352	ENSG00000161082	protein_coding	ENST00000541430	3224704	725427.000000	proximity ENSG00000161082:2224704-4224704
chr19:2499201-2499352	19	2499202	2499352	ENSG00000167476	protein_coding	ENST00000967627	2256415	242862.000000	proximity ENSG00000167476:1256415-3256415
chr19:2499201-2499352	19	2499202	2499352	ENSG00000171970	protein_coding	ENST00000881773	2900957	401680.000000	proximity ENSG00000171970:1900957-3900957
chr19:2499201-2499352	19	2499202	2499352	ENSG00000172000	protein_coding	ENST00000307635	2867335	368058.000000	proximity ENSG00000172000:1867335-3867335
chr19:2499201-2499352	19	2499202	2499352	ENSG00000172006	protein_coding	ENST00000317243	2819868	320591.000000	proximity ENSG00000172006:1819868-3819868
chr19:2499201-2499352	19	2499202	2499352	ENSG00000172009	protein_coding	ENST00000307741	2785503	286226.000000	proximity ENSG00000172009:1785503-3785503
chr19:2499201-2499352	19	2499202	2499352	ENSG00000172081	protein_coding	ENST00000876946	2096088	403189.000000	proximity ENSG00000172081:1096088-3096088
chr19:2499201-2499352	19	2499202	2499352	ENSG00000175691	protein_coding	ENST00000314531	2944971	445694.000000	proximity ENSG00000175691:1944971-3944971
chr19:2499201-2499352	19	2499202	2499352	ENSG00000176490	protein_coding	ENST00000914891	2721438	222161.000000	proximity ENSG00000176490:1721438-3721438
chr19:2499201-2499352	19	2499202	2499352	ENSG00000176533	protein_coding	ENST00000941170	2702694	203417.000000	proximity ENSG00000176533:1702694-3702694
chr19:2499201-2499352	19	2499202	2499352	ENSG00000176619	protein_coding	ENST00000917224	2456980	42297.000000	proximity ENSG00000176619:1456980-3456980
chr19:2499201-2499352	19	2499202	2499352	ENSG00000178297	protein_coding	ENST00000696167	2360265	139012.000000	proximity ENSG00000178297:1360265-3360265
chr19:2499201-2499352	19	2499202	2499352	ENSG00000181588	protein_coding	ENST00000402693	1568325	930952.000000	proximity ENSG00000181588:568325-2568325
chr19:2499201-2499352	19	2499202	2499352	ENSG00000185761	protein_coding	ENST00000330475	1513019	986258.000000	proximity ENSG00000185761:513019-2513019
chr19:2499201-2499352	19	2499202	2499352	ENSG00000185988	protein_coding	ENST00000454744	1524077	975200.000000	proximity ENSG00000185988:524077-2524077
chr19:2499201-2499352	19	2499202	2499352	ENSG00000186300	protein_coding	ENST00000334241	2841475	342198.000000	proximity ENSG00000186300:1841475-3841475
chr19:2499201-2499352	19	2499202	2499352	ENSG00000188305	protein_coding	ENST00000342063	2282175	217102.000000	proximity ENSG00000188305:1282175-3282175
chr19:2499201-2499352	19	2499202	2499352	ENSG00000205922	protein_coding	ENST00000382349	1753506	745771.000000	proximity ENSG00000205922:753506-2753506
chr19:2499201-2499352	19	2499202	2499352	ENSG00000213638	protein_coding	ENST00000942414	1907692	591585.000000	proximity ENSG00000213638:907692-2907692
chr19:2499201-2499352	19	2499202	2499352	ENSG00000220008	protein_coding	ENST00000698372	2308154	191123.000000	proximity ENSG00000220008:1308154-3308154
chr19:2499201-2499352	19	2499202	2499352	ENSG00000227500	protein_coding	ENST00000409472	1905214	594063.000000	proximity ENSG00000227500:905214-2905214
chr19:2499201-2499352	19	2499202	2499352	ENSG00000267001	protein_coding	ENST00000586572	2740048	240771.000000	proximity ENSG00000267001:1740048-3740048
chr19:2499201-2499352	19	2499202	2499352	ENSG00000284638	protein_coding	ENST00000641816	3483441	984164.000000	proximity ENSG00000284638:2483441-4483441
chr19:2501081-2501232	19	2501082	2501232	ENSG00000005206	protein_coding	ENST00000613503	2328684	172473.000000	proximity ENSG00000005206:1328684-3328684
chr19:2501081-2501232	19	2501082	2501232	ENSG00000060558	protein_coding	ENST00000262958	3136033	634876.000000	proximity ENSG00000060558:2136033-4136033
chr19:2501081-2501232	19	2501082	2501232	ENSG00000065000	protein_coding	ENST00000920155	2151551	349606.000000	proximity ENSG00000065000:1151551-3151551
chr19:2501081-2501232	19	2501082	2501232	ENSG00000065717	protein_coding	ENST00000262953	3029280	528123.000000	proximity ENSG00000065717:2029280-4029280
chr19:2501081-2501232	19	2501082	2501232	ENSG00000071564	protein_coding	ENST00000931963	1652864	848293.000000	proximity ENSG00000071564:652864-2652864
chr19:2501081-2501232	19	2501082	2501232	ENSG00000071655	protein_coding	ENST00000931264	1592756	908401.000000	proximity ENSG00000071655:592756-2592756
chr19:2501081-2501232	19	2501082	2501232	ENSG00000079313	protein_coding	ENST00000919439	1848482	652675.000000	proximity ENSG00000079313:848482-2848482
chr19:2501081-2501232	19	2501082	2501232	ENSG00000088256	protein_coding	ENST00000078429	3094362	593205.000000	proximity ENSG00000088256:2094362-4094362
chr19:2501081-2501232	19	2501082	2501232	ENSG00000095932	protein_coding	ENST00000215531	3480525	979368.000000	proximity ENSG00000095932:2480525-4480525
chr19:2501081-2501232	19	2501082	2501232	ENSG00000099800	protein_coding	ENST00000215570	2427586	73571.000000	proximity ENSG00000099800:1427586-3427586
chr19:2501081-2501232	19	2501082	2501232	ENSG00000099840	protein_coding	ENST00000395301	2096915	404242.000000	proximity ENSG00000099840:1096915-3096915
chr19:2501081-2501232	19	2501082	2501232	ENSG00000099860	protein_coding	ENST00000718317	2476127	25030.000000	proximity ENSG00000099860:1476127-3476127
chr19:2501081-2501232	19	2501082	2501232	ENSG00000099875	protein_coding	ENST00000907124	2061220	439937.000000	proximity ENSG00000099875:1061220-3061220
chr19:2501081-2501232	19	2501082	2501232	ENSG00000104885	protein_coding	ENST00000398665	2163933	337224.000000	proximity ENSG00000104885:1163933-3163933
chr19:2501081-2501232	19	2501082	2501232	ENSG00000104886	protein_coding	ENST00000951302	2236761	264396.000000	proximity ENSG00000104886:1236761-3236761
chr19:2501081-2501232	19	2501082	2501232	ENSG00000104897	protein_coding	ENST00000866933	2236853	264304.000000	proximity ENSG00000104897:1236853-3236853
chr19:2501081-2501232	19	2501082	2501232	ENSG00000104899	protein_coding	ENST00000221496	2249323	251834.000000	proximity ENSG00000104899:1249323-3249323
chr19:2501081-2501232	19	2501082	2501232	ENSG00000104904	protein_coding	ENST00000602676	2269520	231637.000000	proximity ENSG00000104904:1269520-3269520
chr19:2501081-2501232	19	2501082	2501232	ENSG00000104953	protein_coding	ENST00000958788	2977597	476440.000000	proximity ENSG00000104953:1977597-3977597
chr19:2501081-2501232	19	2501082	2501232	ENSG00000104964	protein_coding	ENST00000221561	3063107	561950.000000	proximity ENSG00000104964:2063107-4063107
chr19:2501081-2501232	19	2501082	2501232	ENSG00000104969	protein_coding	ENST00000927735	2783303	282146.000000	proximity ENSG00000104969:1783303-3783303
chr19:2501081-2501232	19	2501082	2501232	ENSG00000125910	protein_coding	ENST00000246115	3178769	677612.000000	proximity ENSG00000125910:2178769-4178769
chr19:2501081-2501232	19	2501082	2501232	ENSG00000125912	protein_coding	ENST00000922665	3185943	684786.000000	proximity ENSG00000125912:2185943-4185943
chr19:2501081-2501232	19	2501082	2501232	ENSG00000127540	protein_coding	ENST00000861759	1605464	895693.000000	proximity ENSG00000127540:605464-2605464
chr19:2501081-2501232	19	2501082	2501232	ENSG00000129911	protein_coding	ENST00000250916	1863579	637578.000000	proximity ENSG00000129911:863579-2863579
chr19:2501081-2501232	19	2501082	2501232	ENSG00000129932	protein_coding	ENST00000951775	3500900	999743.000000	proximity ENSG00000129932:2500900-4500900
chr19:2501081-2501232	19	2501082	2501232	ENSG00000129968	protein_coding	ENST00000887331	1884960	616197.000000	proximity ENSG00000129968:884960-2884960
chr19:2501081-2501232	19	2501082	2501232	ENSG00000130270	protein_coding	ENST00000310127	1812276	688881.000000	proximity ENSG00000130270:812276-2812276
chr19:2501081-2501232	19	2501082	2501232	ENSG00000130332	protein_coding	ENST00000587502	2328586	172571.000000	proximity ENSG00000130332:1328586-3328586
chr19:2501081-2501232	19	2501082	2501232	ENSG00000133243	protein_coding	ENST00000255608	2015714	485443.000000	proximity ENSG00000133243:1015714-3015714
chr19:2501081-2501232	19	2501082	2501232	ENSG00000133275	protein_coding	ENST00000949204	1966084	535073.000000	proximity ENSG00000133275:966084-2966084
chr19:2501081-2501232	19	2501082	2501232	ENSG00000141873	protein_coding	ENST00000455372	2740028	238871.000000	proximity ENSG00000141873:1740028-3740028
chr19:2501081-2501232	19	2501082	2501232	ENSG00000141905	protein_coding	ENST00000589123	3359160	858003.000000	proximity ENSG00000141905:2359160-4359160
chr19:2501081-2501232	19	2501082	2501232	ENSG00000161082	protein_coding	ENST00000541430	3224704	723547.000000	proximity ENSG00000161082:2224704-4224704
chr19:2501081-2501232	19	2501082	2501232	ENSG00000167476	protein_coding	ENST00000967627	2256415	244742.000000	proximity ENSG00000167476:1256415-3256415
chr19:2501081-2501232	19	2501082	2501232	ENSG00000171970	protein_coding	ENST00000881773	2900957	399800.000000	proximity ENSG00000171970:1900957-3900957
chr19:2501081-2501232	19	2501082	2501232	ENSG00000172000	protein_coding	ENST00000307635	2867335	366178.000000	proximity ENSG00000172000:1867335-3867335
chr19:2501081-2501232	19	2501082	2501232	ENSG00000172006	protein_coding	ENST00000317243	2819868	318711.000000	proximity ENSG00000172006:1819868-3819868
chr19:2501081-2501232	19	2501082	2501232	ENSG00000172009	protein_coding	ENST00000307741	2785503	284346.000000	proximity ENSG00000172009:1785503-3785503
chr19:2501081-2501232	19	2501082	2501232	ENSG00000172081	protein_coding	ENST00000876946	2096088	405069.000000	proximity ENSG00000172081:1096088-3096088
chr19:2501081-2501232	19	2501082	2501232	ENSG00000175691	protein_coding	ENST00000314531	2944971	443814.000000	proximity ENSG00000175691:1944971-3944971
chr19:2501081-2501232	19	2501082	2501232	ENSG00000176490	protein_coding	ENST00000914891	2721438	220281.000000	proximity ENSG00000176490:1721438-3721438
chr19:2501081-2501232	19	2501082	2501232	ENSG00000176533	protein_coding	ENST00000941170	2702694	201537.000000	proximity ENSG00000176533:1702694-3702694
chr19:2501081-2501232	19	2501082	2501232	ENSG00000176619	protein_coding	ENST00000917224	2456980	44177.000000	proximity ENSG00000176619:1456980-3456980
chr19:2501081-2501232	19	2501082	2501232	ENSG00000178297	protein_coding	ENST00000696167	2360265	140892.000000	proximity ENSG00000178297:1360265-3360265
chr19:2501081-2501232	19	2501082	2501232	ENSG00000181588	protein_coding	ENST00000402693	1568325	932832.000000	proximity ENSG00000181588:568325-2568325
chr19:2501081-2501232	19	2501082	2501232	ENSG00000185761	protein_coding	ENST00000330475	1513019	988138.000000	proximity ENSG00000185761:513019-2513019
chr19:2501081-2501232	19	2501082	2501232	ENSG00000185988	protein_coding	ENST00000454744	1524077	977080.000000	proximity ENSG00000185988:524077-2524077
chr19:2501081-2501232	19	2501082	2501232	ENSG00000186300	protein_coding	ENST00000334241	2841475	340318.000000	proximity ENSG00000186300:1841475-3841475
chr19:2501081-2501232	19	2501082	2501232	ENSG00000188305	protein_coding	ENST00000342063	2282175	218982.000000	proximity ENSG00000188305:1282175-3282175
chr19:2501081-2501232	19	2501082	2501232	ENSG00000205922	protein_coding	ENST00000382349	1753506	747651.000000	proximity ENSG00000205922:753506-2753506
chr19:2501081-2501232	19	2501082	2501232	ENSG00000213638	protein_coding	ENST00000942414	1907692	593465.000000	proximity ENSG00000213638:907692-2907692
chr19:2501081-2501232	19	2501082	2501232	ENSG00000220008	protein_coding	ENST00000698372	2308154	193003.000000	proximity ENSG00000220008:1308154-3308154
chr19:2501081-2501232	19	2501082	2501232	ENSG00000227500	protein_coding	ENST00000409472	1905214	595943.000000	proximity ENSG00000227500:905214-2905214
chr19:2501081-2501232	19	2501082	2501232	ENSG00000267001	protein_coding	ENST00000586572	2740048	238891.000000	proximity ENSG00000267001:1740048-3740048
chr19:2501081-2501232	19	2501082	2501232	ENSG00000284638	protein_coding	ENST00000641816	3483441	982284.000000	proximity ENSG00000284638:2483441-4483441
chr19:2503501-2503652	19	2503502	2503652	ENSG00000005206	protein_coding	ENST00000613503	2328684	174893.000000	proximity ENSG00000005206:1328684-3328684
chr19:2503501-2503652	19	2503502	2503652	ENSG00000060558	protein_coding	ENST00000262958	3136033	632456.000000	proximity ENSG00000060558:2136033-4136033
chr19:2503501-2503652	19	2503502	2503652	ENSG00000065000	protein_coding	ENST00000920155	2151551	352026.000000	proximity ENSG00000065000:1151551-3151551
chr19:2503501-2503652	19	2503502	2503652	ENSG00000065717	protein_coding	ENST00000262953	3029280	525703.000000	proximity ENSG00000065717:2029280-4029280
chr19:2503501-2503652	19	2503502	2503652	ENSG00000071564	protein_coding	ENST00000931963	1652864	850713.000000	proximity ENSG00000071564:652864-2652864
chr19:2503501-2503652	19	2503502	2503652	ENSG00000071655	protein_coding	ENST00000931264	1592756	910821.000000	proximity ENSG00000071655:592756-2592756
chr19:2503501-2503652	19	2503502	2503652	ENSG00000079313	protein_coding	ENST00000919439	1848482	655095.000000	proximity ENSG00000079313:848482-2848482
chr19:2503501-2503652	19	2503502	2503652	ENSG00000088256	protein_coding	ENST00000078429	3094362	590785.000000	proximity ENSG00000088256:2094362-4094362
chr19:2503501-2503652	19	2503502	2503652	ENSG00000095932	protein_coding	ENST00000215531	3480525	976948.000000	proximity ENSG00000095932:2480525-4480525
chr19:2503501-2503652	19	2503502	2503652	ENSG00000099800	protein_coding	ENST00000215570	2427586	75991.000000	proximity ENSG00000099800:1427586-3427586
chr19:2503501-2503652	19	2503502	2503652	ENSG00000099840	protein_coding	ENST00000395301	2096915	406662.000000	proximity ENSG00000099840:1096915-3096915
chr19:2503501-2503652	19	2503502	2503652	ENSG00000099860	protein_coding	ENST00000718317	2476127	27450.000000	proximity ENSG00000099860:1476127-3476127
chr19:2503501-2503652	19	2503502	2503652	ENSG00000099875	protein_coding	ENST00000907124	2061220	442357.000000	proximity ENSG00000099875:1061220-3061220
chr19:2503501-2503652	19	2503502	2503652	ENSG00000104885	protein_coding	ENST00000398665	2163933	339644.000000	proximity ENSG00000104885:1163933-3163933
chr19:2503501-2503652	19	2503502	2503652	ENSG00000104886	protein_coding	ENST00000951302	2236761	266816.000000	proximity ENSG00000104886:1236761-3236761
chr19:2503501-2503652	19	2503502	2503652	ENSG00000104897	protein_coding	ENST00000866933	2236853	266724.000000	proximity ENSG00000104897:1236853-3236853
chr19:2503501-2503652	19	2503502	2503652	ENSG00000104899	protein_coding	ENST00000221496	2249323	254254.000000	proximity ENSG00000104899:1249323-3249323
chr19:2503501-2503652	19	2503502	2503652	ENSG00000104904	protein_coding	ENST00000602676	2269520	234057.000000	proximity ENSG00000104904:1269520-3269520
chr19:2503501-2503652	19	2503502	2503652	ENSG00000104953	protein_coding	ENST00000958788	2977597	474020.000000	proximity ENSG00000104953:1977597-3977597
chr19:2503501-2503652	19	2503502	2503652	ENSG00000104964	protein_coding	ENST00000221561	3063107	559530.000000	proximity ENSG00000104964:2063107-4063107
chr19:2503501-2503652	19	2503502	2503652	ENSG00000104969	protein_coding	ENST00000927735	2783303	279726.000000	proximity ENSG00000104969:1783303-3783303
chr19:2503501-2503652	19	2503502	2503652	ENSG00000125910	protein_coding	ENST00000246115	3178769	675192.000000	proximity ENSG00000125910:2178769-4178769
chr19:2503501-2503652	19	2503502	2503652	ENSG00000125912	protein_coding	ENST00000922665	3185943	682366.000000	proximity ENSG00000125912:2185943-4185943
chr19:2503501-2503652	19	2503502	2503652	ENSG00000127540	protein_coding	ENST00000861759	1605464	898113.000000	proximity ENSG00000127540:605464-2605464
chr19:2503501-2503652	19	2503502	2503652	ENSG00000129911	protein_coding	ENST00000250916	1863579	639998.000000	proximity ENSG00000129911:863579-2863579
chr19:2503501-2503652	19	2503502	2503652	ENSG00000129932	protein_coding	ENST00000951775	3500900	997323.000000	proximity ENSG00000129932:2500900-4500900
chr19:2503501-2503652	19	2503502	2503652	ENSG00000129968	protein_coding	ENST00000887331	1884960	618617.000000	proximity ENSG00000129968:884960-2884960
chr19:2503501-2503652	19	2503502	2503652	ENSG00000130270	protein_coding	ENST00000310127	1812276	691301.000000	proximity ENSG00000130270:812276-2812276
chr19:2503501-2503652	19	2503502	2503652	ENSG00000130332	protein_coding	ENST00000587502	2328586	174991.000000	proximity ENSG00000130332:1328586-3328586
chr19:2503501-2503652	19	2503502	2503652	ENSG00000133243	protein_coding	ENST00000255608	2015714	487863.000000	proximity ENSG00000133243:1015714-3015714
chr19:2503501-2503652	19	2503502	2503652	ENSG00000133275	protein_coding	ENST00000949204	1966084	537493.000000	proximity ENSG00000133275:966084-2966084
chr19:2503501-2503652	19	2503502	2503652	ENSG00000141873	protein_coding	ENST00000455372	2740028	236451.000000	proximity ENSG00000141873:1740028-3740028
chr19:2503501-2503652	19	2503502	2503652	ENSG00000141905	protein_coding	ENST00000589123	3359160	855583.000000	proximity ENSG00000141905:2359160-4359160
chr19:2503501-2503652	19	2503502	2503652	ENSG00000161082	protein_coding	ENST00000541430	3224704	721127.000000	proximity ENSG00000161082:2224704-4224704
chr19:2503501-2503652	19	2503502	2503652	ENSG00000167476	protein_coding	ENST00000967627	2256415	247162.000000	proximity ENSG00000167476:1256415-3256415
chr19:2503501-2503652	19	2503502	2503652	ENSG00000171970	protein_coding	ENST00000881773	2900957	397380.000000	proximity ENSG00000171970:1900957-3900957
chr19:2503501-2503652	19	2503502	2503652	ENSG00000172000	protein_coding	ENST00000307635	2867335	363758.000000	proximity ENSG00000172000:1867335-3867335
chr19:2503501-2503652	19	2503502	2503652	ENSG00000172006	protein_coding	ENST00000317243	2819868	316291.000000	proximity ENSG00000172006:1819868-3819868
chr19:2503501-2503652	19	2503502	2503652	ENSG00000172009	protein_coding	ENST00000307741	2785503	281926.000000	proximity ENSG00000172009:1785503-3785503
chr19:2503501-2503652	19	2503502	2503652	ENSG00000172081	protein_coding	ENST00000876946	2096088	407489.000000	proximity ENSG00000172081:1096088-3096088
chr19:2503501-2503652	19	2503502	2503652	ENSG00000175691	protein_coding	ENST00000314531	2944971	441394.000000	proximity ENSG00000175691:1944971-3944971
chr19:2503501-2503652	19	2503502	2503652	ENSG00000176490	protein_coding	ENST00000914891	2721438	217861.000000	proximity ENSG00000176490:1721438-3721438
chr19:2503501-2503652	19	2503502	2503652	ENSG00000176533	protein_coding	ENST00000941170	2702694	199117.000000	proximity ENSG00000176533:1702694-3702694
chr19:2503501-2503652	19	2503502	2503652	ENSG00000176619	protein_coding	ENST00000917224	2456980	46597.000000	proximity ENSG00000176619:1456980-3456980
chr19:2503501-2503652	19	2503502	2503652	ENSG00000178297	protein_coding	ENST00000696167	2360265	143312.000000	proximity ENSG00000178297:1360265-3360265
chr19:2503501-2503652	19	2503502	2503652	ENSG00000181588	protein_coding	ENST00000402693	1568325	935252.000000	proximity ENSG00000181588:568325-2568325
chr19:2503501-2503652	19	2503502	2503652	ENSG00000185761	protein_coding	ENST00000330475	1513019	990558.000000	proximity ENSG00000185761:513019-2513019
chr19:2503501-2503652	19	2503502	2503652	ENSG00000185988	protein_coding	ENST00000454744	1524077	979500.000000	proximity ENSG00000185988:524077-2524077
chr19:2503501-2503652	19	2503502	2503652	ENSG00000186300	protein_coding	ENST00000334241	2841475	337898.000000	proximity ENSG00000186300:1841475-3841475
chr19:2503501-2503652	19	2503502	2503652	ENSG00000188305	protein_coding	ENST00000342063	2282175	221402.000000	proximity ENSG00000188305:1282175-3282175
chr19:2503501-2503652	19	2503502	2503652	ENSG00000205922	protein_coding	ENST00000382349	1753506	750071.000000	proximity ENSG00000205922:753506-2753506
chr19:2503501-2503652	19	2503502	2503652	ENSG00000213638	protein_coding	ENST00000942414	1907692	595885.000000	proximity ENSG00000213638:907692-2907692
chr19:2503501-2503652	19	2503502	2503652	ENSG00000220008	protein_coding	ENST00000698372	2308154	195423.000000	proximity ENSG00000220008:1308154-3308154
chr19:2503501-2503652	19	2503502	2503652	ENSG00000227500	protein_coding	ENST00000409472	1905214	598363.000000	proximity ENSG00000227500:905214-2905214
chr19:2503501-2503652	19	2503502	2503652	ENSG00000267001	protein_coding	ENST00000586572	2740048	236471.000000	proximity ENSG00000267001:1740048-3740048
chr19:2503501-2503652	19	2503502	2503652	ENSG00000284638	protein_coding	ENST00000641816	3483441	979864.000000	proximity ENSG00000284638:2483441-4483441
chr19:2503881-2504032	19	2503882	2504032	ENSG00000005206	protein_coding	ENST00000613503	2328684	175273.000000	proximity ENSG00000005206:1328684-3328684
chr19:2503881-2504032	19	2503882	2504032	ENSG00000060558	protein_coding	ENST00000262958	3136033	632076.000000	proximity ENSG00000060558:2136033-4136033
chr19:2503881-2504032	19	2503882	2504032	ENSG00000065000	protein_coding	ENST00000920155	2151551	352406.000000	proximity ENSG00000065000:1151551-3151551
chr19:2503881-2504032	19	2503882	2504032	ENSG00000065717	protein_coding	ENST00000262953	3029280	525323.000000	proximity ENSG00000065717:2029280-4029280
chr19:2503881-2504032	19	2503882	2504032	ENSG00000071564	protein_coding	ENST00000931963	1652864	851093.000000	proximity ENSG00000071564:652864-2652864
chr19:2503881-2504032	19	2503882	2504032	ENSG00000071655	protein_coding	ENST00000931264	1592756	911201.000000	proximity ENSG00000071655:592756-2592756
chr19:2503881-2504032	19	2503882	2504032	ENSG00000079313	protein_coding	ENST00000919439	1848482	655475.000000	proximity ENSG00000079313:848482-2848482
chr19:2503881-2504032	19	2503882	2504032	ENSG00000088256	protein_coding	ENST00000078429	3094362	590405.000000	proximity ENSG00000088256:2094362-4094362
chr19:2503881-2504032	19	2503882	2504032	ENSG00000095932	protein_coding	ENST00000215531	3480525	976568.000000	proximity ENSG00000095932:2480525-4480525
chr19:2503881-2504032	19	2503882	2504032	ENSG00000099800	protein_coding	ENST00000215570	2427586	76371.000000	proximity ENSG00000099800:1427586-3427586
chr19:2503881-2504032	19	2503882	2504032	ENSG00000099840	protein_coding	ENST00000395301	2096915	407042.000000	proximity ENSG00000099840:1096915-3096915
chr19:2503881-2504032	19	2503882	2504032	ENSG00000099860	protein_coding	ENST00000718317	2476127	27830.000000	proximity ENSG00000099860:1476127-3476127
chr19:2503881-2504032	19	2503882	2504032	ENSG00000099875	protein_coding	ENST00000907124	2061220	442737.000000	proximity ENSG00000099875:1061220-3061220
chr19:2503881-2504032	19	2503882	2504032	ENSG00000104885	protein_coding	ENST00000398665	2163933	340024.000000	proximity ENSG00000104885:1163933-3163933
chr19:2503881-2504032	19	2503882	2504032	ENSG00000104886	protein_coding	ENST00000951302	2236761	267196.000000	proximity ENSG00000104886:1236761-3236761
chr19:2503881-2504032	19	2503882	2504032	ENSG00000104897	protein_coding	ENST00000866933	2236853	267104.000000	proximity ENSG00000104897:1236853-3236853
chr19:2503881-2504032	19	2503882	2504032	ENSG00000104899	protein_coding	ENST00000221496	2249323	254634.000000	proximity ENSG00000104899:1249323-3249323
chr19:2503881-2504032	19	2503882	2504032	ENSG00000104904	protein_coding	ENST00000602676	2269520	234437.000000	proximity ENSG00000104904:1269520-3269520
chr19:2503881-2504032	19	2503882	2504032	ENSG00000104953	protein_coding	ENST00000958788	2977597	473640.000000	proximity ENSG00000104953:1977597-3977597
chr19:2503881-2504032	19	2503882	2504032	ENSG00000104964	protein_coding	ENST00000221561	3063107	559150.000000	proximity ENSG00000104964:2063107-4063107
chr19:2503881-2504032	19	2503882	2504032	ENSG00000104969	protein_coding	ENST00000927735	2783303	279346.000000	proximity ENSG00000104969:1783303-3783303
chr19:2503881-2504032	19	2503882	2504032	ENSG00000125910	protein_coding	ENST00000246115	3178769	674812.000000	proximity ENSG00000125910:2178769-4178769
chr19:2503881-2504032	19	2503882	2504032	ENSG00000125912	protein_coding	ENST00000922665	3185943	681986.000000	proximity ENSG00000125912:2185943-4185943
chr19:2503881-2504032	19	2503882	2504032	ENSG00000127540	protein_coding	ENST00000861759	1605464	898493.000000	proximity ENSG00000127540:605464-2605464
chr19:2503881-2504032	19	2503882	2504032	ENSG00000129911	protein_coding	ENST00000250916	1863579	640378.000000	proximity ENSG00000129911:863579-2863579
chr19:2503881-2504032	19	2503882	2504032	ENSG00000129932	protein_coding	ENST00000951775	3500900	996943.000000	proximity ENSG00000129932:2500900-4500900
chr19:2503881-2504032	19	2503882	2504032	ENSG00000129968	protein_coding	ENST00000887331	1884960	618997.000000	proximity ENSG00000129968:884960-2884960
chr19:2503881-2504032	19	2503882	2504032	ENSG00000130270	protein_coding	ENST00000310127	1812276	691681.000000	proximity ENSG00000130270:812276-2812276
chr19:2503881-2504032	19	2503882	2504032	ENSG00000130332	protein_coding	ENST00000587502	2328586	175371.000000	proximity ENSG00000130332:1328586-3328586
chr19:2503881-2504032	19	2503882	2504032	ENSG00000133243	protein_coding	ENST00000255608	2015714	488243.000000	proximity ENSG00000133243:1015714-3015714
chr19:2503881-2504032	19	2503882	2504032	ENSG00000133275	protein_coding	ENST00000949204	1966084	537873.000000	proximity ENSG00000133275:966084-2966084
chr19:2503881-2504032	19	2503882	2504032	ENSG00000141873	protein_coding	ENST00000455372	2740028	236071.000000	proximity ENSG00000141873:1740028-3740028
chr19:2503881-2504032	19	2503882	2504032	ENSG00000141905	protein_coding	ENST00000589123	3359160	855203.000000	proximity ENSG00000141905:2359160-4359160
chr19:2503881-2504032	19	2503882	2504032	ENSG00000161082	protein_coding	ENST00000541430	3224704	720747.000000	proximity ENSG00000161082:2224704-4224704
chr19:2503881-2504032	19	2503882	2504032	ENSG00000167476	protein_coding	ENST00000967627	2256415	247542.000000	proximity ENSG00000167476:1256415-3256415
chr19:2503881-2504032	19	2503882	2504032	ENSG00000171970	protein_coding	ENST00000881773	2900957	397000.000000	proximity ENSG00000171970:1900957-3900957
chr19:2503881-2504032	19	2503882	2504032	ENSG00000172000	protein_coding	ENST00000307635	2867335	363378.000000	proximity ENSG00000172000:1867335-3867335
chr19:2503881-2504032	19	2503882	2504032	ENSG00000172006	protein_coding	ENST00000317243	2819868	315911.000000	proximity ENSG00000172006:1819868-3819868
chr19:2503881-2504032	19	2503882	2504032	ENSG00000172009	protein_coding	ENST00000307741	2785503	281546.000000	proximity ENSG00000172009:1785503-3785503
chr19:2503881-2504032	19	2503882	2504032	ENSG00000172081	protein_coding	ENST00000876946	2096088	407869.000000	proximity ENSG00000172081:1096088-3096088
chr19:2503881-2504032	19	2503882	2504032	ENSG00000175691	protein_coding	ENST00000314531	2944971	441014.000000	proximity ENSG00000175691:1944971-3944971
chr19:2503881-2504032	19	2503882	2504032	ENSG00000176490	protein_coding	ENST00000914891	2721438	217481.000000	proximity ENSG00000176490:1721438-3721438
chr19:2503881-2504032	19	2503882	2504032	ENSG00000176533	protein_coding	ENST00000941170	2702694	198737.000000	proximity ENSG00000176533:1702694-3702694
chr19:2503881-2504032	19	2503882	2504032	ENSG00000176619	protein_coding	ENST00000917224	2456980	46977.000000	proximity ENSG00000176619:1456980-3456980
chr19:2503881-2504032	19	2503882	2504032	ENSG00000178297	protein_coding	ENST00000696167	2360265	143692.000000	proximity ENSG00000178297:1360265-3360265
chr19:2503881-2504032	19	2503882	2504032	ENSG00000181588	protein_coding	ENST00000402693	1568325	935632.000000	proximity ENSG00000181588:568325-2568325
chr19:2503881-2504032	19	2503882	2504032	ENSG00000185761	protein_coding	ENST00000330475	1513019	990938.000000	proximity ENSG00000185761:513019-2513019
chr19:2503881-2504032	19	2503882	2504032	ENSG00000185988	protein_coding	ENST00000454744	1524077	979880.000000	proximity ENSG00000185988:524077-2524077
chr19:2503881-2504032	19	2503882	2504032	ENSG00000186300	protein_coding	ENST00000334241	2841475	337518.000000	proximity ENSG00000186300:1841475-3841475
chr19:2503881-2504032	19	2503882	2504032	ENSG00000188305	protein_coding	ENST00000342063	2282175	221782.000000	proximity ENSG00000188305:1282175-3282175
chr19:2503881-2504032	19	2503882	2504032	ENSG00000205922	protein_coding	ENST00000382349	1753506	750451.000000	proximity ENSG00000205922:753506-2753506
chr19:2503881-2504032	19	2503882	2504032	ENSG00000213638	protein_coding	ENST00000942414	1907692	596265.000000	proximity ENSG00000213638:907692-2907692
chr19:2503881-2504032	19	2503882	2504032	ENSG00000220008	protein_coding	ENST00000698372	2308154	195803.000000	proximity ENSG00000220008:1308154-3308154
chr19:2503881-2504032	19	2503882	2504032	ENSG00000227500	protein_coding	ENST00000409472	1905214	598743.000000	proximity ENSG00000227500:905214-2905214
chr19:2503881-2504032	19	2503882	2504032	ENSG00000267001	protein_coding	ENST00000586572	2740048	236091.000000	proximity ENSG00000267001:1740048-3740048
chr19:2503881-2504032	19	2503882	2504032	ENSG00000284638	protein_coding	ENST00000641816	3483441	979484.000000	proximity ENSG00000284638:2483441-4483441
chr19:2507201-2507352	19	2507202	2507352	ENSG00000005206	protein_coding	ENST00000613503	2328684	178593.000000	proximity ENSG00000005206:1328684-3328684
chr19:2507201-2507352	19	2507202	2507352	ENSG00000060558	protein_coding	ENST00000262958	3136033	628756.000000	proximity ENSG00000060558:2136033-4136033
chr19:2507201-2507352	19	2507202	2507352	ENSG00000065000	protein_coding	ENST00000920155	2151551	355726.000000	proximity ENSG00000065000:1151551-3151551
chr19:2507201-2507352	19	2507202	2507352	ENSG00000065717	protein_coding	ENST00000262953	3029280	522003.000000	proximity ENSG00000065717:2029280-4029280
chr19:2507201-2507352	19	2507202	2507352	ENSG00000071564	protein_coding	ENST00000931963	1652864	854413.000000	proximity ENSG00000071564:652864-2652864
chr19:2507201-2507352	19	2507202	2507352	ENSG00000071655	protein_coding	ENST00000931264	1592756	914521.000000	proximity ENSG00000071655:592756-2592756
chr19:2507201-2507352	19	2507202	2507352	ENSG00000079313	protein_coding	ENST00000919439	1848482	658795.000000	proximity ENSG00000079313:848482-2848482
chr19:2507201-2507352	19	2507202	2507352	ENSG00000088256	protein_coding	ENST00000078429	3094362	587085.000000	proximity ENSG00000088256:2094362-4094362
chr19:2507201-2507352	19	2507202	2507352	ENSG00000095932	protein_coding	ENST00000215531	3480525	973248.000000	proximity ENSG00000095932:2480525-4480525
chr19:2507201-2507352	19	2507202	2507352	ENSG00000099800	protein_coding	ENST00000215570	2427586	79691.000000	proximity ENSG00000099800:1427586-3427586
chr19:2507201-2507352	19	2507202	2507352	ENSG00000099840	protein_coding	ENST00000395301	2096915	410362.000000	proximity ENSG00000099840:1096915-3096915
chr19:2507201-2507352	19	2507202	2507352	ENSG00000099860	protein_coding	ENST00000718317	2476127	31150.000000	proximity ENSG00000099860:1476127-3476127
chr19:2507201-2507352	19	2507202	2507352	ENSG00000099875	protein_coding	ENST00000907124	2061220	446057.000000	proximity ENSG00000099875:1061220-3061220
chr19:2507201-2507352	19	2507202	2507352	ENSG00000104885	protein_coding	ENST00000398665	2163933	343344.000000	proximity ENSG00000104885:1163933-3163933
chr19:2507201-2507352	19	2507202	2507352	ENSG00000104886	protein_coding	ENST00000951302	2236761	270516.000000	proximity ENSG00000104886:1236761-3236761
chr19:2507201-2507352	19	2507202	2507352	ENSG00000104897	protein_coding	ENST00000866933	2236853	270424.000000	proximity ENSG00000104897:1236853-3236853
chr19:2507201-2507352	19	2507202	2507352	ENSG00000104899	protein_coding	ENST00000221496	2249323	257954.000000	proximity ENSG00000104899:1249323-3249323
chr19:2507201-2507352	19	2507202	2507352	ENSG00000104904	protein_coding	ENST00000602676	2269520	237757.000000	proximity ENSG00000104904:1269520-3269520
chr19:2507201-2507352	19	2507202	2507352	ENSG00000104953	protein_coding	ENST00000958788	2977597	470320.000000	proximity ENSG00000104953:1977597-3977597
chr19:2507201-2507352	19	2507202	2507352	ENSG00000104964	protein_coding	ENST00000221561	3063107	555830.000000	proximity ENSG00000104964:2063107-4063107
chr19:2507201-2507352	19	2507202	2507352	ENSG00000104969	protein_coding	ENST00000927735	2783303	276026.000000	proximity ENSG00000104969:1783303-3783303
chr19:2507201-2507352	19	2507202	2507352	ENSG00000105325	protein_coding	ENST00000928282	3506282	999005.000000	proximity ENSG00000105325:2506282-4506282
chr19:2507201-2507352	19	2507202	2507352	ENSG00000125910	protein_coding	ENST00000246115	3178769	671492.000000	proximity ENSG00000125910:2178769-4178769
chr19:2507201-2507352	19	2507202	2507352	ENSG00000125912	protein_coding	ENST00000922665	3185943	678666.000000	proximity ENSG00000125912:2185943-4185943
chr19:2507201-2507352	19	2507202	2507352	ENSG00000127540	protein_coding	ENST00000861759	1605464	901813.000000	proximity ENSG00000127540:605464-2605464
chr19:2507201-2507352	19	2507202	2507352	ENSG00000129911	protein_coding	ENST00000250916	1863579	643698.000000	proximity ENSG00000129911:863579-2863579
chr19:2507201-2507352	19	2507202	2507352	ENSG00000129932	protein_coding	ENST00000951775	3500900	993623.000000	proximity ENSG00000129932:2500900-4500900
chr19:2507201-2507352	19	2507202	2507352	ENSG00000129968	protein_coding	ENST00000887331	1884960	622317.000000	proximity ENSG00000129968:884960-2884960
chr19:2507201-2507352	19	2507202	2507352	ENSG00000130270	protein_coding	ENST00000310127	1812276	695001.000000	proximity ENSG00000130270:812276-2812276
chr19:2507201-2507352	19	2507202	2507352	ENSG00000130332	protein_coding	ENST00000587502	2328586	178691.000000	proximity ENSG00000130332:1328586-3328586
chr19:2507201-2507352	19	2507202	2507352	ENSG00000133243	protein_coding	ENST00000255608	2015714	491563.000000	proximity ENSG00000133243:1015714-3015714
chr19:2507201-2507352	19	2507202	2507352	ENSG00000133275	protein_coding	ENST00000949204	1966084	541193.000000	proximity ENSG00000133275:966084-2966084
chr19:2507201-2507352	19	2507202	2507352	ENSG00000141873	protein_coding	ENST00000455372	2740028	232751.000000	proximity ENSG00000141873:1740028-3740028
chr19:2507201-2507352	19	2507202	2507352	ENSG00000141905	protein_coding	ENST00000589123	3359160	851883.000000	proximity ENSG00000141905:2359160-4359160
chr19:2507201-2507352	19	2507202	2507352	ENSG00000161082	protein_coding	ENST00000541430	3224704	717427.000000	proximity ENSG00000161082:2224704-4224704
chr19:2507201-2507352	19	2507202	2507352	ENSG00000167476	protein_coding	ENST00000967627	2256415	250862.000000	proximity ENSG00000167476:1256415-3256415
chr19:2507201-2507352	19	2507202	2507352	ENSG00000171970	protein_coding	ENST00000881773	2900957	393680.000000	proximity ENSG00000171970:1900957-3900957
chr19:2507201-2507352	19	2507202	2507352	ENSG00000172000	protein_coding	ENST00000307635	2867335	360058.000000	proximity ENSG00000172000:1867335-3867335
chr19:2507201-2507352	19	2507202	2507352	ENSG00000172006	protein_coding	ENST00000317243	2819868	312591.000000	proximity ENSG00000172006:1819868-3819868
chr19:2507201-2507352	19	2507202	2507352	ENSG00000172009	protein_coding	ENST00000307741	2785503	278226.000000	proximity ENSG00000172009:1785503-3785503
chr19:2507201-2507352	19	2507202	2507352	ENSG00000172081	protein_coding	ENST00000876946	2096088	411189.000000	proximity ENSG00000172081:1096088-3096088
chr19:2507201-2507352	19	2507202	2507352	ENSG00000175691	protein_coding	ENST00000314531	2944971	437694.000000	proximity ENSG00000175691:1944971-3944971
chr19:2507201-2507352	19	2507202	2507352	ENSG00000176490	protein_coding	ENST00000914891	2721438	214161.000000	proximity ENSG00000176490:1721438-3721438
chr19:2507201-2507352	19	2507202	2507352	ENSG00000176533	protein_coding	ENST00000941170	2702694	195417.000000	proximity ENSG00000176533:1702694-3702694
chr19:2507201-2507352	19	2507202	2507352	ENSG00000176619	protein_coding	ENST00000917224	2456980	50297.000000	proximity ENSG00000176619:1456980-3456980
chr19:2507201-2507352	19	2507202	2507352	ENSG00000178297	protein_coding	ENST00000696167	2360265	147012.000000	proximity ENSG00000178297:1360265-3360265
chr19:2507201-2507352	19	2507202	2507352	ENSG00000181588	protein_coding	ENST00000402693	1568325	938952.000000	proximity ENSG00000181588:568325-2568325
chr19:2507201-2507352	19	2507202	2507352	ENSG00000185761	protein_coding	ENST00000330475	1513019	994258.000000	proximity ENSG00000185761:513019-2513019
chr19:2507201-2507352	19	2507202	2507352	ENSG00000185988	protein_coding	ENST00000454744	1524077	983200.000000	proximity ENSG00000185988:524077-2524077
chr19:2507201-2507352	19	2507202	2507352	ENSG00000186300	protein_coding	ENST00000334241	2841475	334198.000000	proximity ENSG00000186300:1841475-3841475
chr19:2507201-2507352	19	2507202	2507352	ENSG00000188305	protein_coding	ENST00000342063	2282175	225102.000000	proximity ENSG00000188305:1282175-3282175
chr19:2507201-2507352	19	2507202	2507352	ENSG00000205922	protein_coding	ENST00000382349	1753506	753771.000000	proximity ENSG00000205922:753506-2753506
chr19:2507201-2507352	19	2507202	2507352	ENSG00000213638	protein_coding	ENST00000942414	1907692	599585.000000	proximity ENSG00000213638:907692-2907692
chr19:2507201-2507352	19	2507202	2507352	ENSG00000220008	protein_coding	ENST00000698372	2308154	199123.000000	proximity ENSG00000220008:1308154-3308154
chr19:2507201-2507352	19	2507202	2507352	ENSG00000227500	protein_coding	ENST00000409472	1905214	602063.000000	proximity ENSG00000227500:905214-2905214
chr19:2507201-2507352	19	2507202	2507352	ENSG00000267001	protein_coding	ENST00000586572	2740048	232771.000000	proximity ENSG00000267001:1740048-3740048
chr19:2507201-2507352	19	2507202	2507352	ENSG00000284638	protein_coding	ENST00000641816	3483441	976164.000000	proximity ENSG00000284638:2483441-4483441
chr19:2507386-2507537	19	2507387	2507537	ENSG00000005206	protein_coding	ENST00000613503	2328684	178778.000000	proximity ENSG00000005206:1328684-3328684
chr19:2507386-2507537	19	2507387	2507537	ENSG00000060558	protein_coding	ENST00000262958	3136033	628571.000000	proximity ENSG00000060558:2136033-4136033
chr19:2507386-2507537	19	2507387	2507537	ENSG00000065000	protein_coding	ENST00000920155	2151551	355911.000000	proximity ENSG00000065000:1151551-3151551
chr19:2507386-2507537	19	2507387	2507537	ENSG00000065717	protein_coding	ENST00000262953	3029280	521818.000000	proximity ENSG00000065717:2029280-4029280
chr19:2507386-2507537	19	2507387	2507537	ENSG00000071564	protein_coding	ENST00000931963	1652864	854598.000000	proximity ENSG00000071564:652864-2652864
chr19:2507386-2507537	19	2507387	2507537	ENSG00000071655	protein_coding	ENST00000931264	1592756	914706.000000	proximity ENSG00000071655:592756-2592756
chr19:2507386-2507537	19	2507387	2507537	ENSG00000079313	protein_coding	ENST00000919439	1848482	658980.000000	proximity ENSG00000079313:848482-2848482
chr19:2507386-2507537	19	2507387	2507537	ENSG00000088256	protein_coding	ENST00000078429	3094362	586900.000000	proximity ENSG00000088256:2094362-4094362
chr19:2507386-2507537	19	2507387	2507537	ENSG00000095932	protein_coding	ENST00000215531	3480525	973063.000000	proximity ENSG00000095932:2480525-4480525
chr19:2507386-2507537	19	2507387	2507537	ENSG00000099800	protein_coding	ENST00000215570	2427586	79876.000000	proximity ENSG00000099800:1427586-3427586
chr19:2507386-2507537	19	2507387	2507537	ENSG00000099840	protein_coding	ENST00000395301	2096915	410547.000000	proximity ENSG00000099840:1096915-3096915
chr19:2507386-2507537	19	2507387	2507537	ENSG00000099860	protein_coding	ENST00000718317	2476127	31335.000000	proximity ENSG00000099860:1476127-3476127
chr19:2507386-2507537	19	2507387	2507537	ENSG00000099875	protein_coding	ENST00000907124	2061220	446242.000000	proximity ENSG00000099875:1061220-3061220
chr19:2507386-2507537	19	2507387	2507537	ENSG00000104885	protein_coding	ENST00000398665	2163933	343529.000000	proximity ENSG00000104885:1163933-3163933
chr19:2507386-2507537	19	2507387	2507537	ENSG00000104886	protein_coding	ENST00000951302	2236761	270701.000000	proximity ENSG00000104886:1236761-3236761
chr19:2507386-2507537	19	2507387	2507537	ENSG00000104897	protein_coding	ENST00000866933	2236853	270609.000000	proximity ENSG00000104897:1236853-3236853
chr19:2507386-2507537	19	2507387	2507537	ENSG00000104899	protein_coding	ENST00000221496	2249323	258139.000000	proximity ENSG00000104899:1249323-3249323
chr19:2507386-2507537	19	2507387	2507537	ENSG00000104904	protein_coding	ENST00000602676	2269520	237942.000000	proximity ENSG00000104904:1269520-3269520
chr19:2507386-2507537	19	2507387	2507537	ENSG00000104953	protein_coding	ENST00000958788	2977597	470135.000000	proximity ENSG00000104953:1977597-3977597
chr19:2507386-2507537	19	2507387	2507537	ENSG00000104964	protein_coding	ENST00000221561	3063107	555645.000000	proximity ENSG00000104964:2063107-4063107
chr19:2507386-2507537	19	2507387	2507537	ENSG00000104969	protein_coding	ENST00000927735	2783303	275841.000000	proximity ENSG00000104969:1783303-3783303
chr19:2507386-2507537	19	2507387	2507537	ENSG00000105325	protein_coding	ENST00000928282	3506282	998820.000000	proximity ENSG00000105325:2506282-4506282
chr19:2507386-2507537	19	2507387	2507537	ENSG00000125910	protein_coding	ENST00000246115	3178769	671307.000000	proximity ENSG00000125910:2178769-4178769
chr19:2507386-2507537	19	2507387	2507537	ENSG00000125912	protein_coding	ENST00000922665	3185943	678481.000000	proximity ENSG00000125912:2185943-4185943
chr19:2507386-2507537	19	2507387	2507537	ENSG00000127540	protein_coding	ENST00000861759	1605464	901998.000000	proximity ENSG00000127540:605464-2605464
chr19:2507386-2507537	19	2507387	2507537	ENSG00000129911	protein_coding	ENST00000250916	1863579	643883.000000	proximity ENSG00000129911:863579-2863579
chr19:2507386-2507537	19	2507387	2507537	ENSG00000129932	protein_coding	ENST00000951775	3500900	993438.000000	proximity ENSG00000129932:2500900-4500900
chr19:2507386-2507537	19	2507387	2507537	ENSG00000129968	protein_coding	ENST00000887331	1884960	622502.000000	proximity ENSG00000129968:884960-2884960
chr19:2507386-2507537	19	2507387	2507537	ENSG00000130270	protein_coding	ENST00000310127	1812276	695186.000000	proximity ENSG00000130270:812276-2812276
chr19:2507386-2507537	19	2507387	2507537	ENSG00000130332	protein_coding	ENST00000587502	2328586	178876.000000	proximity ENSG00000130332:1328586-3328586
chr19:2507386-2507537	19	2507387	2507537	ENSG00000133243	protein_coding	ENST00000255608	2015714	491748.000000	proximity ENSG00000133243:1015714-3015714
chr19:2507386-2507537	19	2507387	2507537	ENSG00000133275	protein_coding	ENST00000949204	1966084	541378.000000	proximity ENSG00000133275:966084-2966084
chr19:2507386-2507537	19	2507387	2507537	ENSG00000141873	protein_coding	ENST00000455372	2740028	232566.000000	proximity ENSG00000141873:1740028-3740028
chr19:2507386-2507537	19	2507387	2507537	ENSG00000141905	protein_coding	ENST00000589123	3359160	851698.000000	proximity ENSG00000141905:2359160-4359160
chr19:2507386-2507537	19	2507387	2507537	ENSG00000161082	protein_coding	ENST00000541430	3224704	717242.000000	proximity ENSG00000161082:2224704-4224704
chr19:2507386-2507537	19	2507387	2507537	ENSG00000167476	protein_coding	ENST00000967627	2256415	251047.000000	proximity ENSG00000167476:1256415-3256415
chr19:2507386-2507537	19	2507387	2507537	ENSG00000171970	protein_coding	ENST00000881773	2900957	393495.000000	proximity ENSG00000171970:1900957-3900957
chr19:2507386-2507537	19	2507387	2507537	ENSG00000172000	protein_coding	ENST00000307635	2867335	359873.000000	proximity ENSG00000172000:1867335-3867335
chr19:2507386-2507537	19	2507387	2507537	ENSG00000172006	protein_coding	ENST00000317243	2819868	312406.000000	proximity ENSG00000172006:1819868-3819868
chr19:2507386-2507537	19	2507387	2507537	ENSG00000172009	protein_coding	ENST00000307741	2785503	278041.000000	proximity ENSG00000172009:1785503-3785503
chr19:2507386-2507537	19	2507387	2507537	ENSG00000172081	protein_coding	ENST00000876946	2096088	411374.000000	proximity ENSG00000172081:1096088-3096088
chr19:2507386-2507537	19	2507387	2507537	ENSG00000175691	protein_coding	ENST00000314531	2944971	437509.000000	proximity ENSG00000175691:1944971-3944971
chr19:2507386-2507537	19	2507387	2507537	ENSG00000176490	protein_coding	ENST00000914891	2721438	213976.000000	proximity ENSG00000176490:1721438-3721438
chr19:2507386-2507537	19	2507387	2507537	ENSG00000176533	protein_coding	ENST00000941170	2702694	195232.000000	proximity ENSG00000176533:1702694-3702694
chr19:2507386-2507537	19	2507387	2507537	ENSG00000176619	protein_coding	ENST00000917224	2456980	50482.000000	proximity ENSG00000176619:1456980-3456980
chr19:2507386-2507537	19	2507387	2507537	ENSG00000178297	protein_coding	ENST00000696167	2360265	147197.000000	proximity ENSG00000178297:1360265-3360265
chr19:2507386-2507537	19	2507387	2507537	ENSG00000181588	protein_coding	ENST00000402693	1568325	939137.000000	proximity ENSG00000181588:568325-2568325
chr19:2507386-2507537	19	2507387	2507537	ENSG00000185761	protein_coding	ENST00000330475	1513019	994443.000000	proximity ENSG00000185761:513019-2513019
chr19:2507386-2507537	19	2507387	2507537	ENSG00000185988	protein_coding	ENST00000454744	1524077	983385.000000	proximity ENSG00000185988:524077-2524077
chr19:2507386-2507537	19	2507387	2507537	ENSG00000186300	protein_coding	ENST00000334241	2841475	334013.000000	proximity ENSG00000186300:1841475-3841475
chr19:2507386-2507537	19	2507387	2507537	ENSG00000188305	protein_coding	ENST00000342063	2282175	225287.000000	proximity ENSG00000188305:1282175-3282175
chr19:2507386-2507537	19	2507387	2507537	ENSG00000205922	protein_coding	ENST00000382349	1753506	753956.000000	proximity ENSG00000205922:753506-2753506
chr19:2507386-2507537	19	2507387	2507537	ENSG00000213638	protein_coding	ENST00000942414	1907692	599770.000000	proximity ENSG00000213638:907692-2907692
chr19:2507386-2507537	19	2507387	2507537	ENSG00000220008	protein_coding	ENST00000698372	2308154	199308.000000	proximity ENSG00000220008:1308154-3308154
chr19:2507386-2507537	19	2507387	2507537	ENSG00000227500	protein_coding	ENST00000409472	1905214	602248.000000	proximity ENSG00000227500:905214-2905214
chr19:2507386-2507537	19	2507387	2507537	ENSG00000267001	protein_coding	ENST00000586572	2740048	232586.000000	proximity ENSG00000267001:1740048-3740048
chr19:2507386-2507537	19	2507387	2507537	ENSG00000284638	protein_coding	ENST00000641816	3483441	975979.000000	proximity ENSG00000284638:2483441-4483441
chr19:2518301-2518452	19	2518302	2518452	ENSG00000005206	protein_coding	ENST00000613503	2328684	189693.000000	proximity ENSG00000005206:1328684-3328684
chr19:2518301-2518452	19	2518302	2518452	ENSG00000060558	protein_coding	ENST00000262958	3136033	617656.000000	proximity ENSG00000060558:2136033-4136033
chr19:2518301-2518452	19	2518302	2518452	ENSG00000065000	protein_coding	ENST00000920155	2151551	366826.000000	proximity ENSG00000065000:1151551-3151551
chr19:2518301-2518452	19	2518302	2518452	ENSG00000065717	protein_coding	ENST00000262953	3029280	510903.000000	proximity ENSG00000065717:2029280-4029280
chr19:2518301-2518452	19	2518302	2518452	ENSG00000071564	protein_coding	ENST00000931963	1652864	865513.000000	proximity ENSG00000071564:652864-2652864
chr19:2518301-2518452	19	2518302	2518452	ENSG00000071655	protein_coding	ENST00000931264	1592756	925621.000000	proximity ENSG00000071655:592756-2592756
chr19:2518301-2518452	19	2518302	2518452	ENSG00000079313	protein_coding	ENST00000919439	1848482	669895.000000	proximity ENSG00000079313:848482-2848482
chr19:2518301-2518452	19	2518302	2518452	ENSG00000088256	protein_coding	ENST00000078429	3094362	575985.000000	proximity ENSG00000088256:2094362-4094362
chr19:2518301-2518452	19	2518302	2518452	ENSG00000095932	protein_coding	ENST00000215531	3480525	962148.000000	proximity ENSG00000095932:2480525-4480525
chr19:2518301-2518452	19	2518302	2518452	ENSG00000099800	protein_coding	ENST00000215570	2427586	90791.000000	proximity ENSG00000099800:1427586-3427586
chr19:2518301-2518452	19	2518302	2518452	ENSG00000099840	protein_coding	ENST00000395301	2096915	421462.000000	proximity ENSG00000099840:1096915-3096915
chr19:2518301-2518452	19	2518302	2518452	ENSG00000099860	protein_coding	ENST00000718317	2476127	42250.000000	proximity ENSG00000099860:1476127-3476127
chr19:2518301-2518452	19	2518302	2518452	ENSG00000099875	protein_coding	ENST00000907124	2061220	457157.000000	proximity ENSG00000099875:1061220-3061220
chr19:2518301-2518452	19	2518302	2518452	ENSG00000104885	protein_coding	ENST00000398665	2163933	354444.000000	proximity ENSG00000104885:1163933-3163933
chr19:2518301-2518452	19	2518302	2518452	ENSG00000104886	protein_coding	ENST00000951302	2236761	281616.000000	proximity ENSG00000104886:1236761-3236761
chr19:2518301-2518452	19	2518302	2518452	ENSG00000104897	protein_coding	ENST00000866933	2236853	281524.000000	proximity ENSG00000104897:1236853-3236853
chr19:2518301-2518452	19	2518302	2518452	ENSG00000104899	protein_coding	ENST00000221496	2249323	269054.000000	proximity ENSG00000104899:1249323-3249323
chr19:2518301-2518452	19	2518302	2518452	ENSG00000104904	protein_coding	ENST00000602676	2269520	248857.000000	proximity ENSG00000104904:1269520-3269520
chr19:2518301-2518452	19	2518302	2518452	ENSG00000104953	protein_coding	ENST00000958788	2977597	459220.000000	proximity ENSG00000104953:1977597-3977597
chr19:2518301-2518452	19	2518302	2518452	ENSG00000104964	protein_coding	ENST00000221561	3063107	544730.000000	proximity ENSG00000104964:2063107-4063107
chr19:2518301-2518452	19	2518302	2518452	ENSG00000104969	protein_coding	ENST00000927735	2783303	264926.000000	proximity ENSG00000104969:1783303-3783303
chr19:2518301-2518452	19	2518302	2518452	ENSG00000105325	protein_coding	ENST00000928282	3506282	987905.000000	proximity ENSG00000105325:2506282-4506282
chr19:2518301-2518452	19	2518302	2518452	ENSG00000125910	protein_coding	ENST00000246115	3178769	660392.000000	proximity ENSG00000125910:2178769-4178769
chr19:2518301-2518452	19	2518302	2518452	ENSG00000125912	protein_coding	ENST00000922665	3185943	667566.000000	proximity ENSG00000125912:2185943-4185943
chr19:2518301-2518452	19	2518302	2518452	ENSG00000127540	protein_coding	ENST00000861759	1605464	912913.000000	proximity ENSG00000127540:605464-2605464
chr19:2518301-2518452	19	2518302	2518452	ENSG00000129911	protein_coding	ENST00000250916	1863579	654798.000000	proximity ENSG00000129911:863579-2863579
chr19:2518301-2518452	19	2518302	2518452	ENSG00000129932	protein_coding	ENST00000951775	3500900	982523.000000	proximity ENSG00000129932:2500900-4500900
chr19:2518301-2518452	19	2518302	2518452	ENSG00000129968	protein_coding	ENST00000887331	1884960	633417.000000	proximity ENSG00000129968:884960-2884960
chr19:2518301-2518452	19	2518302	2518452	ENSG00000130270	protein_coding	ENST00000310127	1812276	706101.000000	proximity ENSG00000130270:812276-2812276
chr19:2518301-2518452	19	2518302	2518452	ENSG00000130332	protein_coding	ENST00000587502	2328586	189791.000000	proximity ENSG00000130332:1328586-3328586
chr19:2518301-2518452	19	2518302	2518452	ENSG00000133243	protein_coding	ENST00000255608	2015714	502663.000000	proximity ENSG00000133243:1015714-3015714
chr19:2518301-2518452	19	2518302	2518452	ENSG00000133275	protein_coding	ENST00000949204	1966084	552293.000000	proximity ENSG00000133275:966084-2966084
chr19:2518301-2518452	19	2518302	2518452	ENSG00000141873	protein_coding	ENST00000455372	2740028	221651.000000	proximity ENSG00000141873:1740028-3740028
chr19:2518301-2518452	19	2518302	2518452	ENSG00000141905	protein_coding	ENST00000589123	3359160	840783.000000	proximity ENSG00000141905:2359160-4359160
chr19:2518301-2518452	19	2518302	2518452	ENSG00000161082	protein_coding	ENST00000541430	3224704	706327.000000	proximity ENSG00000161082:2224704-4224704
chr19:2518301-2518452	19	2518302	2518452	ENSG00000167476	protein_coding	ENST00000967627	2256415	261962.000000	proximity ENSG00000167476:1256415-3256415
chr19:2518301-2518452	19	2518302	2518452	ENSG00000171970	protein_coding	ENST00000881773	2900957	382580.000000	proximity ENSG00000171970:1900957-3900957
chr19:2518301-2518452	19	2518302	2518452	ENSG00000172000	protein_coding	ENST00000307635	2867335	348958.000000	proximity ENSG00000172000:1867335-3867335
chr19:2518301-2518452	19	2518302	2518452	ENSG00000172006	protein_coding	ENST00000317243	2819868	301491.000000	proximity ENSG00000172006:1819868-3819868
chr19:2518301-2518452	19	2518302	2518452	ENSG00000172009	protein_coding	ENST00000307741	2785503	267126.000000	proximity ENSG00000172009:1785503-3785503
chr19:2518301-2518452	19	2518302	2518452	ENSG00000172081	protein_coding	ENST00000876946	2096088	422289.000000	proximity ENSG00000172081:1096088-3096088
chr19:2518301-2518452	19	2518302	2518452	ENSG00000175691	protein_coding	ENST00000314531	2944971	426594.000000	proximity ENSG00000175691:1944971-3944971
chr19:2518301-2518452	19	2518302	2518452	ENSG00000176490	protein_coding	ENST00000914891	2721438	203061.000000	proximity ENSG00000176490:1721438-3721438
chr19:2518301-2518452	19	2518302	2518452	ENSG00000176533	protein_coding	ENST00000941170	2702694	184317.000000	proximity ENSG00000176533:1702694-3702694
chr19:2518301-2518452	19	2518302	2518452	ENSG00000176619	protein_coding	ENST00000917224	2456980	61397.000000	proximity ENSG00000176619:1456980-3456980
chr19:2518301-2518452	19	2518302	2518452	ENSG00000178297	protein_coding	ENST00000696167	2360265	158112.000000	proximity ENSG00000178297:1360265-3360265
chr19:2518301-2518452	19	2518302	2518452	ENSG00000181588	protein_coding	ENST00000402693	1568325	950052.000000	proximity ENSG00000181588:568325-2568325
chr19:2518301-2518452	19	2518302	2518452	ENSG00000185988	protein_coding	ENST00000454744	1524077	994300.000000	proximity ENSG00000185988:524077-2524077
chr19:2518301-2518452	19	2518302	2518452	ENSG00000186300	protein_coding	ENST00000334241	2841475	323098.000000	proximity ENSG00000186300:1841475-3841475
chr19:2518301-2518452	19	2518302	2518452	ENSG00000188305	protein_coding	ENST00000342063	2282175	236202.000000	proximity ENSG00000188305:1282175-3282175
chr19:2518301-2518452	19	2518302	2518452	ENSG00000205922	protein_coding	ENST00000382349	1753506	764871.000000	proximity ENSG00000205922:753506-2753506
chr19:2518301-2518452	19	2518302	2518452	ENSG00000213638	protein_coding	ENST00000942414	1907692	610685.000000	proximity ENSG00000213638:907692-2907692
chr19:2518301-2518452	19	2518302	2518452	ENSG00000220008	protein_coding	ENST00000698372	2308154	210223.000000	proximity ENSG00000220008:1308154-3308154
chr19:2518301-2518452	19	2518302	2518452	ENSG00000227500	protein_coding	ENST00000409472	1905214	613163.000000	proximity ENSG00000227500:905214-2905214
chr19:2518301-2518452	19	2518302	2518452	ENSG00000267001	protein_coding	ENST00000586572	2740048	221671.000000	proximity ENSG00000267001:1740048-3740048
chr19:2518301-2518452	19	2518302	2518452	ENSG00000284638	protein_coding	ENST00000641816	3483441	965064.000000	proximity ENSG00000284638:2483441-4483441
chr19:2518481-2518632	19	2518482	2518632	ENSG00000005206	protein_coding	ENST00000613503	2328684	189873.000000	proximity ENSG00000005206:1328684-3328684
chr19:2518481-2518632	19	2518482	2518632	ENSG00000060558	protein_coding	ENST00000262958	3136033	617476.000000	proximity ENSG00000060558:2136033-4136033
chr19:2518481-2518632	19	2518482	2518632	ENSG00000065000	protein_coding	ENST00000920155	2151551	367006.000000	proximity ENSG00000065000:1151551-3151551
chr19:2518481-2518632	19	2518482	2518632	ENSG00000065717	protein_coding	ENST00000262953	3029280	510723.000000	proximity ENSG00000065717:2029280-4029280
chr19:2518481-2518632	19	2518482	2518632	ENSG00000071564	protein_coding	ENST00000931963	1652864	865693.000000	proximity ENSG00000071564:652864-2652864
chr19:2518481-2518632	19	2518482	2518632	ENSG00000071655	protein_coding	ENST00000931264	1592756	925801.000000	proximity ENSG00000071655:592756-2592756
chr19:2518481-2518632	19	2518482	2518632	ENSG00000079313	protein_coding	ENST00000919439	1848482	670075.000000	proximity ENSG00000079313:848482-2848482
chr19:2518481-2518632	19	2518482	2518632	ENSG00000088256	protein_coding	ENST00000078429	3094362	575805.000000	proximity ENSG00000088256:2094362-4094362
chr19:2518481-2518632	19	2518482	2518632	ENSG00000095932	protein_coding	ENST00000215531	3480525	961968.000000	proximity ENSG00000095932:2480525-4480525
chr19:2518481-2518632	19	2518482	2518632	ENSG00000099800	protein_coding	ENST00000215570	2427586	90971.000000	proximity ENSG00000099800:1427586-3427586
chr19:2518481-2518632	19	2518482	2518632	ENSG00000099840	protein_coding	ENST00000395301	2096915	421642.000000	proximity ENSG00000099840:1096915-3096915
chr19:2518481-2518632	19	2518482	2518632	ENSG00000099860	protein_coding	ENST00000718317	2476127	42430.000000	proximity ENSG00000099860:1476127-3476127
chr19:2518481-2518632	19	2518482	2518632	ENSG00000099875	protein_coding	ENST00000907124	2061220	457337.000000	proximity ENSG00000099875:1061220-3061220
chr19:2518481-2518632	19	2518482	2518632	ENSG00000104885	protein_coding	ENST00000398665	2163933	354624.000000	proximity ENSG00000104885:1163933-3163933
chr19:2518481-2518632	19	2518482	2518632	ENSG00000104886	protein_coding	ENST00000951302	2236761	281796.000000	proximity ENSG00000104886:1236761-3236761
chr19:2518481-2518632	19	2518482	2518632	ENSG00000104897	protein_coding	ENST00000866933	2236853	281704.000000	proximity ENSG00000104897:1236853-3236853
chr19:2518481-2518632	19	2518482	2518632	ENSG00000104899	protein_coding	ENST00000221496	2249323	269234.000000	proximity ENSG00000104899:1249323-3249323
chr19:2518481-2518632	19	2518482	2518632	ENSG00000104904	protein_coding	ENST00000602676	2269520	249037.000000	proximity ENSG00000104904:1269520-3269520
chr19:2518481-2518632	19	2518482	2518632	ENSG00000104953	protein_coding	ENST00000958788	2977597	459040.000000	proximity ENSG00000104953:1977597-3977597
chr19:2518481-2518632	19	2518482	2518632	ENSG00000104964	protein_coding	ENST00000221561	3063107	544550.000000	proximity ENSG00000104964:2063107-4063107
chr19:2518481-2518632	19	2518482	2518632	ENSG00000104969	protein_coding	ENST00000927735	2783303	264746.000000	proximity ENSG00000104969:1783303-3783303
chr19:2518481-2518632	19	2518482	2518632	ENSG00000105325	protein_coding	ENST00000928282	3506282	987725.000000	proximity ENSG00000105325:2506282-4506282
chr19:2518481-2518632	19	2518482	2518632	ENSG00000125910	protein_coding	ENST00000246115	3178769	660212.000000	proximity ENSG00000125910:2178769-4178769
chr19:2518481-2518632	19	2518482	2518632	ENSG00000125912	protein_coding	ENST00000922665	3185943	667386.000000	proximity ENSG00000125912:2185943-4185943
chr19:2518481-2518632	19	2518482	2518632	ENSG00000127540	protein_coding	ENST00000861759	1605464	913093.000000	proximity ENSG00000127540:605464-2605464
chr19:2518481-2518632	19	2518482	2518632	ENSG00000129911	protein_coding	ENST00000250916	1863579	654978.000000	proximity ENSG00000129911:863579-2863579
chr19:2518481-2518632	19	2518482	2518632	ENSG00000129932	protein_coding	ENST00000951775	3500900	982343.000000	proximity ENSG00000129932:2500900-4500900
chr19:2518481-2518632	19	2518482	2518632	ENSG00000129968	protein_coding	ENST00000887331	1884960	633597.000000	proximity ENSG00000129968:884960-2884960
chr19:2518481-2518632	19	2518482	2518632	ENSG00000130270	protein_coding	ENST00000310127	1812276	706281.000000	proximity ENSG00000130270:812276-2812276
chr19:2518481-2518632	19	2518482	2518632	ENSG00000130332	protein_coding	ENST00000587502	2328586	189971.000000	proximity ENSG00000130332:1328586-3328586
chr19:2518481-2518632	19	2518482	2518632	ENSG00000133243	protein_coding	ENST00000255608	2015714	502843.000000	proximity ENSG00000133243:1015714-3015714
chr19:2518481-2518632	19	2518482	2518632	ENSG00000133275	protein_coding	ENST00000949204	1966084	552473.000000	proximity ENSG00000133275:966084-2966084
chr19:2518481-2518632	19	2518482	2518632	ENSG00000141873	protein_coding	ENST00000455372	2740028	221471.000000	proximity ENSG00000141873:1740028-3740028
chr19:2518481-2518632	19	2518482	2518632	ENSG00000141905	protein_coding	ENST00000589123	3359160	840603.000000	proximity ENSG00000141905:2359160-4359160
chr19:2518481-2518632	19	2518482	2518632	ENSG00000161082	protein_coding	ENST00000541430	3224704	706147.000000	proximity ENSG00000161082:2224704-4224704
chr19:2518481-2518632	19	2518482	2518632	ENSG00000167476	protein_coding	ENST00000967627	2256415	262142.000000	proximity ENSG00000167476:1256415-3256415
chr19:2518481-2518632	19	2518482	2518632	ENSG00000171970	protein_coding	ENST00000881773	2900957	382400.000000	proximity ENSG00000171970:1900957-3900957
chr19:2518481-2518632	19	2518482	2518632	ENSG00000172000	protein_coding	ENST00000307635	2867335	348778.000000	proximity ENSG00000172000:1867335-3867335
chr19:2518481-2518632	19	2518482	2518632	ENSG00000172006	protein_coding	ENST00000317243	2819868	301311.000000	proximity ENSG00000172006:1819868-3819868
chr19:2518481-2518632	19	2518482	2518632	ENSG00000172009	protein_coding	ENST00000307741	2785503	266946.000000	proximity ENSG00000172009:1785503-3785503
chr19:2518481-2518632	19	2518482	2518632	ENSG00000172081	protein_coding	ENST00000876946	2096088	422469.000000	proximity ENSG00000172081:1096088-3096088
chr19:2518481-2518632	19	2518482	2518632	ENSG00000175691	protein_coding	ENST00000314531	2944971	426414.000000	proximity ENSG00000175691:1944971-3944971
chr19:2518481-2518632	19	2518482	2518632	ENSG00000176490	protein_coding	ENST00000914891	2721438	202881.000000	proximity ENSG00000176490:1721438-3721438
chr19:2518481-2518632	19	2518482	2518632	ENSG00000176533	protein_coding	ENST00000941170	2702694	184137.000000	proximity ENSG00000176533:1702694-3702694
chr19:2518481-2518632	19	2518482	2518632	ENSG00000176619	protein_coding	ENST00000917224	2456980	61577.000000	proximity ENSG00000176619:1456980-3456980
chr19:2518481-2518632	19	2518482	2518632	ENSG00000178297	protein_coding	ENST00000696167	2360265	158292.000000	proximity ENSG00000178297:1360265-3360265
chr19:2518481-2518632	19	2518482	2518632	ENSG00000181588	protein_coding	ENST00000402693	1568325	950232.000000	proximity ENSG00000181588:568325-2568325
chr19:2518481-2518632	19	2518482	2518632	ENSG00000185988	protein_coding	ENST00000454744	1524077	994480.000000	proximity ENSG00000185988:524077-2524077
chr19:2518481-2518632	19	2518482	2518632	ENSG00000186300	protein_coding	ENST00000334241	2841475	322918.000000	proximity ENSG00000186300:1841475-3841475
chr19:2518481-2518632	19	2518482	2518632	ENSG00000188305	protein_coding	ENST00000342063	2282175	236382.000000	proximity ENSG00000188305:1282175-3282175
chr19:2518481-2518632	19	2518482	2518632	ENSG00000205922	protein_coding	ENST00000382349	1753506	765051.000000	proximity ENSG00000205922:753506-2753506
chr19:2518481-2518632	19	2518482	2518632	ENSG00000213638	protein_coding	ENST00000942414	1907692	610865.000000	proximity ENSG00000213638:907692-2907692
chr19:2518481-2518632	19	2518482	2518632	ENSG00000220008	protein_coding	ENST00000698372	2308154	210403.000000	proximity ENSG00000220008:1308154-3308154
chr19:2518481-2518632	19	2518482	2518632	ENSG00000227500	protein_coding	ENST00000409472	1905214	613343.000000	proximity ENSG00000227500:905214-2905214
chr19:2518481-2518632	19	2518482	2518632	ENSG00000267001	protein_coding	ENST00000586572	2740048	221491.000000	proximity ENSG00000267001:1740048-3740048
chr19:2518481-2518632	19	2518482	2518632	ENSG00000284638	protein_coding	ENST00000641816	3483441	964884.000000	proximity ENSG00000284638:2483441-4483441
chr19:2518981-2519132	19	2518982	2519132	ENSG00000005206	protein_coding	ENST00000613503	2328684	190373.000000	proximity ENSG00000005206:1328684-3328684
chr19:2518981-2519132	19	2518982	2519132	ENSG00000060558	protein_coding	ENST00000262958	3136033	616976.000000	proximity ENSG00000060558:2136033-4136033
chr19:2518981-2519132	19	2518982	2519132	ENSG00000065000	protein_coding	ENST00000920155	2151551	367506.000000	proximity ENSG00000065000:1151551-3151551
chr19:2518981-2519132	19	2518982	2519132	ENSG00000065717	protein_coding	ENST00000262953	3029280	510223.000000	proximity ENSG00000065717:2029280-4029280
chr19:2518981-2519132	19	2518982	2519132	ENSG00000071564	protein_coding	ENST00000931963	1652864	866193.000000	proximity ENSG00000071564:652864-2652864
chr19:2518981-2519132	19	2518982	2519132	ENSG00000071655	protein_coding	ENST00000931264	1592756	926301.000000	proximity ENSG00000071655:592756-2592756
chr19:2518981-2519132	19	2518982	2519132	ENSG00000079313	protein_coding	ENST00000919439	1848482	670575.000000	proximity ENSG00000079313:848482-2848482
chr19:2518981-2519132	19	2518982	2519132	ENSG00000088256	protein_coding	ENST00000078429	3094362	575305.000000	proximity ENSG00000088256:2094362-4094362
chr19:2518981-2519132	19	2518982	2519132	ENSG00000095932	protein_coding	ENST00000215531	3480525	961468.000000	proximity ENSG00000095932:2480525-4480525
chr19:2518981-2519132	19	2518982	2519132	ENSG00000099800	protein_coding	ENST00000215570	2427586	91471.000000	proximity ENSG00000099800:1427586-3427586
chr19:2518981-2519132	19	2518982	2519132	ENSG00000099840	protein_coding	ENST00000395301	2096915	422142.000000	proximity ENSG00000099840:1096915-3096915
chr19:2518981-2519132	19	2518982	2519132	ENSG00000099860	protein_coding	ENST00000718317	2476127	42930.000000	proximity ENSG00000099860:1476127-3476127
chr19:2518981-2519132	19	2518982	2519132	ENSG00000099875	protein_coding	ENST00000907124	2061220	457837.000000	proximity ENSG00000099875:1061220-3061220
chr19:2518981-2519132	19	2518982	2519132	ENSG00000104885	protein_coding	ENST00000398665	2163933	355124.000000	proximity ENSG00000104885:1163933-3163933
chr19:2518981-2519132	19	2518982	2519132	ENSG00000104886	protein_coding	ENST00000951302	2236761	282296.000000	proximity ENSG00000104886:1236761-3236761
chr19:2518981-2519132	19	2518982	2519132	ENSG00000104897	protein_coding	ENST00000866933	2236853	282204.000000	proximity ENSG00000104897:1236853-3236853
chr19:2518981-2519132	19	2518982	2519132	ENSG00000104899	protein_coding	ENST00000221496	2249323	269734.000000	proximity ENSG00000104899:1249323-3249323
chr19:2518981-2519132	19	2518982	2519132	ENSG00000104904	protein_coding	ENST00000602676	2269520	249537.000000	proximity ENSG00000104904:1269520-3269520
chr19:2518981-2519132	19	2518982	2519132	ENSG00000104953	protein_coding	ENST00000958788	2977597	458540.000000	proximity ENSG00000104953:1977597-3977597
chr19:2518981-2519132	19	2518982	2519132	ENSG00000104964	protein_coding	ENST00000221561	3063107	544050.000000	proximity ENSG00000104964:2063107-4063107
chr19:2518981-2519132	19	2518982	2519132	ENSG00000104969	protein_coding	ENST00000927735	2783303	264246.000000	proximity ENSG00000104969:1783303-3783303
chr19:2518981-2519132	19	2518982	2519132	ENSG00000105325	protein_coding	ENST00000928282	3506282	987225.000000	proximity ENSG00000105325:2506282-4506282
chr19:2518981-2519132	19	2518982	2519132	ENSG00000125910	protein_coding	ENST00000246115	3178769	659712.000000	proximity ENSG00000125910:2178769-4178769
chr19:2518981-2519132	19	2518982	2519132	ENSG00000125912	protein_coding	ENST00000922665	3185943	666886.000000	proximity ENSG00000125912:2185943-4185943
chr19:2518981-2519132	19	2518982	2519132	ENSG00000127540	protein_coding	ENST00000861759	1605464	913593.000000	proximity ENSG00000127540:605464-2605464
chr19:2518981-2519132	19	2518982	2519132	ENSG00000129911	protein_coding	ENST00000250916	1863579	655478.000000	proximity ENSG00000129911:863579-2863579
chr19:2518981-2519132	19	2518982	2519132	ENSG00000129932	protein_coding	ENST00000951775	3500900	981843.000000	proximity ENSG00000129932:2500900-4500900
chr19:2518981-2519132	19	2518982	2519132	ENSG00000129968	protein_coding	ENST00000887331	1884960	634097.000000	proximity ENSG00000129968:884960-2884960
chr19:2518981-2519132	19	2518982	2519132	ENSG00000130270	protein_coding	ENST00000310127	1812276	706781.000000	proximity ENSG00000130270:812276-2812276
chr19:2518981-2519132	19	2518982	2519132	ENSG00000130332	protein_coding	ENST00000587502	2328586	190471.000000	proximity ENSG00000130332:1328586-3328586
chr19:2518981-2519132	19	2518982	2519132	ENSG00000133243	protein_coding	ENST00000255608	2015714	503343.000000	proximity ENSG00000133243:1015714-3015714
chr19:2518981-2519132	19	2518982	2519132	ENSG00000133275	protein_coding	ENST00000949204	1966084	552973.000000	proximity ENSG00000133275:966084-2966084
chr19:2518981-2519132	19	2518982	2519132	ENSG00000141873	protein_coding	ENST00000455372	2740028	220971.000000	proximity ENSG00000141873:1740028-3740028
chr19:2518981-2519132	19	2518982	2519132	ENSG00000141905	protein_coding	ENST00000589123	3359160	840103.000000	proximity ENSG00000141905:2359160-4359160
chr19:2518981-2519132	19	2518982	2519132	ENSG00000161082	protein_coding	ENST00000541430	3224704	705647.000000	proximity ENSG00000161082:2224704-4224704
chr19:2518981-2519132	19	2518982	2519132	ENSG00000167476	protein_coding	ENST00000967627	2256415	262642.000000	proximity ENSG00000167476:1256415-3256415
chr19:2518981-2519132	19	2518982	2519132	ENSG00000171970	protein_coding	ENST00000881773	2900957	381900.000000	proximity ENSG00000171970:1900957-3900957
chr19:2518981-2519132	19	2518982	2519132	ENSG00000172000	protein_coding	ENST00000307635	2867335	348278.000000	proximity ENSG00000172000:1867335-3867335
chr19:2518981-2519132	19	2518982	2519132	ENSG00000172006	protein_coding	ENST00000317243	2819868	300811.000000	proximity ENSG00000172006:1819868-3819868
chr19:2518981-2519132	19	2518982	2519132	ENSG00000172009	protein_coding	ENST00000307741	2785503	266446.000000	proximity ENSG00000172009:1785503-3785503
chr19:2518981-2519132	19	2518982	2519132	ENSG00000172081	protein_coding	ENST00000876946	2096088	422969.000000	proximity ENSG00000172081:1096088-3096088
chr19:2518981-2519132	19	2518982	2519132	ENSG00000175691	protein_coding	ENST00000314531	2944971	425914.000000	proximity ENSG00000175691:1944971-3944971
chr19:2518981-2519132	19	2518982	2519132	ENSG00000176490	protein_coding	ENST00000914891	2721438	202381.000000	proximity ENSG00000176490:1721438-3721438
chr19:2518981-2519132	19	2518982	2519132	ENSG00000176533	protein_coding	ENST00000941170	2702694	183637.000000	proximity ENSG00000176533:1702694-3702694
chr19:2518981-2519132	19	2518982	2519132	ENSG00000176619	protein_coding	ENST00000917224	2456980	62077.000000	proximity ENSG00000176619:1456980-3456980
chr19:2518981-2519132	19	2518982	2519132	ENSG00000178297	protein_coding	ENST00000696167	2360265	158792.000000	proximity ENSG00000178297:1360265-3360265
chr19:2518981-2519132	19	2518982	2519132	ENSG00000181588	protein_coding	ENST00000402693	1568325	950732.000000	proximity ENSG00000181588:568325-2568325
chr19:2518981-2519132	19	2518982	2519132	ENSG00000185988	protein_coding	ENST00000454744	1524077	994980.000000	proximity ENSG00000185988:524077-2524077
chr19:2518981-2519132	19	2518982	2519132	ENSG00000186300	protein_coding	ENST00000334241	2841475	322418.000000	proximity ENSG00000186300:1841475-3841475
chr19:2518981-2519132	19	2518982	2519132	ENSG00000188305	protein_coding	ENST00000342063	2282175	236882.000000	proximity ENSG00000188305:1282175-3282175
chr19:2518981-2519132	19	2518982	2519132	ENSG00000205922	protein_coding	ENST00000382349	1753506	765551.000000	proximity ENSG00000205922:753506-2753506
chr19:2518981-2519132	19	2518982	2519132	ENSG00000213638	protein_coding	ENST00000942414	1907692	611365.000000	proximity ENSG00000213638:907692-2907692
chr19:2518981-2519132	19	2518982	2519132	ENSG00000220008	protein_coding	ENST00000698372	2308154	210903.000000	proximity ENSG00000220008:1308154-3308154
chr19:2518981-2519132	19	2518982	2519132	ENSG00000227500	protein_coding	ENST00000409472	1905214	613843.000000	proximity ENSG00000227500:905214-2905214
chr19:2518981-2519132	19	2518982	2519132	ENSG00000267001	protein_coding	ENST00000586572	2740048	220991.000000	proximity ENSG00000267001:1740048-3740048
chr19:2518981-2519132	19	2518982	2519132	ENSG00000284638	protein_coding	ENST00000641816	3483441	964384.000000	proximity ENSG00000284638:2483441-4483441
chr19:2523621-2523772	19	2523622	2523772	ENSG00000005206	protein_coding	ENST00000613503	2328684	195013.000000	proximity ENSG00000005206:1328684-3328684
chr19:2523621-2523772	19	2523622	2523772	ENSG00000060558	protein_coding	ENST00000262958	3136033	612336.000000	proximity ENSG00000060558:2136033-4136033
chr19:2523621-2523772	19	2523622	2523772	ENSG00000065000	protein_coding	ENST00000920155	2151551	372146.000000	proximity ENSG00000065000:1151551-3151551
chr19:2523621-2523772	19	2523622	2523772	ENSG00000065717	protein_coding	ENST00000262953	3029280	505583.000000	proximity ENSG00000065717:2029280-4029280
chr19:2523621-2523772	19	2523622	2523772	ENSG00000071564	protein_coding	ENST00000931963	1652864	870833.000000	proximity ENSG00000071564:652864-2652864
chr19:2523621-2523772	19	2523622	2523772	ENSG00000071655	protein_coding	ENST00000931264	1592756	930941.000000	proximity ENSG00000071655:592756-2592756
chr19:2523621-2523772	19	2523622	2523772	ENSG00000079313	protein_coding	ENST00000919439	1848482	675215.000000	proximity ENSG00000079313:848482-2848482
chr19:2523621-2523772	19	2523622	2523772	ENSG00000088256	protein_coding	ENST00000078429	3094362	570665.000000	proximity ENSG00000088256:2094362-4094362
chr19:2523621-2523772	19	2523622	2523772	ENSG00000095932	protein_coding	ENST00000215531	3480525	956828.000000	proximity ENSG00000095932:2480525-4480525
chr19:2523621-2523772	19	2523622	2523772	ENSG00000099800	protein_coding	ENST00000215570	2427586	96111.000000	proximity ENSG00000099800:1427586-3427586
chr19:2523621-2523772	19	2523622	2523772	ENSG00000099840	protein_coding	ENST00000395301	2096915	426782.000000	proximity ENSG00000099840:1096915-3096915
chr19:2523621-2523772	19	2523622	2523772	ENSG00000099860	protein_coding	ENST00000718317	2476127	47570.000000	proximity ENSG00000099860:1476127-3476127
chr19:2523621-2523772	19	2523622	2523772	ENSG00000099875	protein_coding	ENST00000907124	2061220	462477.000000	proximity ENSG00000099875:1061220-3061220
chr19:2523621-2523772	19	2523622	2523772	ENSG00000104885	protein_coding	ENST00000398665	2163933	359764.000000	proximity ENSG00000104885:1163933-3163933
chr19:2523621-2523772	19	2523622	2523772	ENSG00000104886	protein_coding	ENST00000951302	2236761	286936.000000	proximity ENSG00000104886:1236761-3236761
chr19:2523621-2523772	19	2523622	2523772	ENSG00000104897	protein_coding	ENST00000866933	2236853	286844.000000	proximity ENSG00000104897:1236853-3236853
chr19:2523621-2523772	19	2523622	2523772	ENSG00000104899	protein_coding	ENST00000221496	2249323	274374.000000	proximity ENSG00000104899:1249323-3249323
chr19:2523621-2523772	19	2523622	2523772	ENSG00000104904	protein_coding	ENST00000602676	2269520	254177.000000	proximity ENSG00000104904:1269520-3269520
chr19:2523621-2523772	19	2523622	2523772	ENSG00000104953	protein_coding	ENST00000958788	2977597	453900.000000	proximity ENSG00000104953:1977597-3977597
chr19:2523621-2523772	19	2523622	2523772	ENSG00000104964	protein_coding	ENST00000221561	3063107	539410.000000	proximity ENSG00000104964:2063107-4063107
chr19:2523621-2523772	19	2523622	2523772	ENSG00000104969	protein_coding	ENST00000927735	2783303	259606.000000	proximity ENSG00000104969:1783303-3783303
chr19:2523621-2523772	19	2523622	2523772	ENSG00000105325	protein_coding	ENST00000928282	3506282	982585.000000	proximity ENSG00000105325:2506282-4506282
chr19:2523621-2523772	19	2523622	2523772	ENSG00000125910	protein_coding	ENST00000246115	3178769	655072.000000	proximity ENSG00000125910:2178769-4178769
chr19:2523621-2523772	19	2523622	2523772	ENSG00000125912	protein_coding	ENST00000922665	3185943	662246.000000	proximity ENSG00000125912:2185943-4185943
chr19:2523621-2523772	19	2523622	2523772	ENSG00000127540	protein_coding	ENST00000861759	1605464	918233.000000	proximity ENSG00000127540:605464-2605464
chr19:2523621-2523772	19	2523622	2523772	ENSG00000129911	protein_coding	ENST00000250916	1863579	660118.000000	proximity ENSG00000129911:863579-2863579
chr19:2523621-2523772	19	2523622	2523772	ENSG00000129932	protein_coding	ENST00000951775	3500900	977203.000000	proximity ENSG00000129932:2500900-4500900
chr19:2523621-2523772	19	2523622	2523772	ENSG00000129968	protein_coding	ENST00000887331	1884960	638737.000000	proximity ENSG00000129968:884960-2884960
chr19:2523621-2523772	19	2523622	2523772	ENSG00000130270	protein_coding	ENST00000310127	1812276	711421.000000	proximity ENSG00000130270:812276-2812276
chr19:2523621-2523772	19	2523622	2523772	ENSG00000130332	protein_coding	ENST00000587502	2328586	195111.000000	proximity ENSG00000130332:1328586-3328586
chr19:2523621-2523772	19	2523622	2523772	ENSG00000133243	protein_coding	ENST00000255608	2015714	507983.000000	proximity ENSG00000133243:1015714-3015714
chr19:2523621-2523772	19	2523622	2523772	ENSG00000133275	protein_coding	ENST00000949204	1966084	557613.000000	proximity ENSG00000133275:966084-2966084
chr19:2523621-2523772	19	2523622	2523772	ENSG00000141873	protein_coding	ENST00000455372	2740028	216331.000000	proximity ENSG00000141873:1740028-3740028
chr19:2523621-2523772	19	2523622	2523772	ENSG00000141905	protein_coding	ENST00000589123	3359160	835463.000000	proximity ENSG00000141905:2359160-4359160
chr19:2523621-2523772	19	2523622	2523772	ENSG00000161082	protein_coding	ENST00000541430	3224704	701007.000000	proximity ENSG00000161082:2224704-4224704
chr19:2523621-2523772	19	2523622	2523772	ENSG00000167476	protein_coding	ENST00000967627	2256415	267282.000000	proximity ENSG00000167476:1256415-3256415
chr19:2523621-2523772	19	2523622	2523772	ENSG00000171970	protein_coding	ENST00000881773	2900957	377260.000000	proximity ENSG00000171970:1900957-3900957
chr19:2523621-2523772	19	2523622	2523772	ENSG00000172000	protein_coding	ENST00000307635	2867335	343638.000000	proximity ENSG00000172000:1867335-3867335
chr19:2523621-2523772	19	2523622	2523772	ENSG00000172006	protein_coding	ENST00000317243	2819868	296171.000000	proximity ENSG00000172006:1819868-3819868
chr19:2523621-2523772	19	2523622	2523772	ENSG00000172009	protein_coding	ENST00000307741	2785503	261806.000000	proximity ENSG00000172009:1785503-3785503
chr19:2523621-2523772	19	2523622	2523772	ENSG00000172081	protein_coding	ENST00000876946	2096088	427609.000000	proximity ENSG00000172081:1096088-3096088
chr19:2523621-2523772	19	2523622	2523772	ENSG00000175691	protein_coding	ENST00000314531	2944971	421274.000000	proximity ENSG00000175691:1944971-3944971
chr19:2523621-2523772	19	2523622	2523772	ENSG00000176490	protein_coding	ENST00000914891	2721438	197741.000000	proximity ENSG00000176490:1721438-3721438
chr19:2523621-2523772	19	2523622	2523772	ENSG00000176533	protein_coding	ENST00000941170	2702694	178997.000000	proximity ENSG00000176533:1702694-3702694
chr19:2523621-2523772	19	2523622	2523772	ENSG00000176619	protein_coding	ENST00000917224	2456980	66717.000000	proximity ENSG00000176619:1456980-3456980
chr19:2523621-2523772	19	2523622	2523772	ENSG00000178297	protein_coding	ENST00000696167	2360265	163432.000000	proximity ENSG00000178297:1360265-3360265
chr19:2523621-2523772	19	2523622	2523772	ENSG00000181588	protein_coding	ENST00000402693	1568325	955372.000000	proximity ENSG00000181588:568325-2568325
chr19:2523621-2523772	19	2523622	2523772	ENSG00000185988	protein_coding	ENST00000454744	1524077	999620.000000	proximity ENSG00000185988:524077-2524077
chr19:2523621-2523772	19	2523622	2523772	ENSG00000186300	protein_coding	ENST00000334241	2841475	317778.000000	proximity ENSG00000186300:1841475-3841475
chr19:2523621-2523772	19	2523622	2523772	ENSG00000188305	protein_coding	ENST00000342063	2282175	241522.000000	proximity ENSG00000188305:1282175-3282175
chr19:2523621-2523772	19	2523622	2523772	ENSG00000205922	protein_coding	ENST00000382349	1753506	770191.000000	proximity ENSG00000205922:753506-2753506
chr19:2523621-2523772	19	2523622	2523772	ENSG00000213638	protein_coding	ENST00000942414	1907692	616005.000000	proximity ENSG00000213638:907692-2907692
chr19:2523621-2523772	19	2523622	2523772	ENSG00000220008	protein_coding	ENST00000698372	2308154	215543.000000	proximity ENSG00000220008:1308154-3308154
chr19:2523621-2523772	19	2523622	2523772	ENSG00000227500	protein_coding	ENST00000409472	1905214	618483.000000	proximity ENSG00000227500:905214-2905214
chr19:2523621-2523772	19	2523622	2523772	ENSG00000267001	protein_coding	ENST00000586572	2740048	216351.000000	proximity ENSG00000267001:1740048-3740048
chr19:2523621-2523772	19	2523622	2523772	ENSG00000284638	protein_coding	ENST00000641816	3483441	959744.000000	proximity ENSG00000284638:2483441-4483441
chr19:2523841-2523992	19	2523842	2523992	ENSG00000005206	protein_coding	ENST00000613503	2328684	195233.000000	proximity ENSG00000005206:1328684-3328684
chr19:2523841-2523992	19	2523842	2523992	ENSG00000060558	protein_coding	ENST00000262958	3136033	612116.000000	proximity ENSG00000060558:2136033-4136033
chr19:2523841-2523992	19	2523842	2523992	ENSG00000065000	protein_coding	ENST00000920155	2151551	372366.000000	proximity ENSG00000065000:1151551-3151551
chr19:2523841-2523992	19	2523842	2523992	ENSG00000065717	protein_coding	ENST00000262953	3029280	505363.000000	proximity ENSG00000065717:2029280-4029280
chr19:2523841-2523992	19	2523842	2523992	ENSG00000071564	protein_coding	ENST00000931963	1652864	871053.000000	proximity ENSG00000071564:652864-2652864
chr19:2523841-2523992	19	2523842	2523992	ENSG00000071655	protein_coding	ENST00000931264	1592756	931161.000000	proximity ENSG00000071655:592756-2592756
chr19:2523841-2523992	19	2523842	2523992	ENSG00000079313	protein_coding	ENST00000919439	1848482	675435.000000	proximity ENSG00000079313:848482-2848482
chr19:2523841-2523992	19	2523842	2523992	ENSG00000088256	protein_coding	ENST00000078429	3094362	570445.000000	proximity ENSG00000088256:2094362-4094362
chr19:2523841-2523992	19	2523842	2523992	ENSG00000095932	protein_coding	ENST00000215531	3480525	956608.000000	proximity ENSG00000095932:2480525-4480525
chr19:2523841-2523992	19	2523842	2523992	ENSG00000099800	protein_coding	ENST00000215570	2427586	96331.000000	proximity ENSG00000099800:1427586-3427586
chr19:2523841-2523992	19	2523842	2523992	ENSG00000099840	protein_coding	ENST00000395301	2096915	427002.000000	proximity ENSG00000099840:1096915-3096915
chr19:2523841-2523992	19	2523842	2523992	ENSG00000099860	protein_coding	ENST00000718317	2476127	47790.000000	proximity ENSG00000099860:1476127-3476127
chr19:2523841-2523992	19	2523842	2523992	ENSG00000099875	protein_coding	ENST00000907124	2061220	462697.000000	proximity ENSG00000099875:1061220-3061220
chr19:2523841-2523992	19	2523842	2523992	ENSG00000104885	protein_coding	ENST00000398665	2163933	359984.000000	proximity ENSG00000104885:1163933-3163933
chr19:2523841-2523992	19	2523842	2523992	ENSG00000104886	protein_coding	ENST00000951302	2236761	287156.000000	proximity ENSG00000104886:1236761-3236761
chr19:2523841-2523992	19	2523842	2523992	ENSG00000104897	protein_coding	ENST00000866933	2236853	287064.000000	proximity ENSG00000104897:1236853-3236853
chr19:2523841-2523992	19	2523842	2523992	ENSG00000104899	protein_coding	ENST00000221496	2249323	274594.000000	proximity ENSG00000104899:1249323-3249323
chr19:2523841-2523992	19	2523842	2523992	ENSG00000104904	protein_coding	ENST00000602676	2269520	254397.000000	proximity ENSG00000104904:1269520-3269520
chr19:2523841-2523992	19	2523842	2523992	ENSG00000104953	protein_coding	ENST00000958788	2977597	453680.000000	proximity ENSG00000104953:1977597-3977597
chr19:2523841-2523992	19	2523842	2523992	ENSG00000104964	protein_coding	ENST00000221561	3063107	539190.000000	proximity ENSG00000104964:2063107-4063107
chr19:2523841-2523992	19	2523842	2523992	ENSG00000104969	protein_coding	ENST00000927735	2783303	259386.000000	proximity ENSG00000104969:1783303-3783303
chr19:2523841-2523992	19	2523842	2523992	ENSG00000105325	protein_coding	ENST00000928282	3506282	982365.000000	proximity ENSG00000105325:2506282-4506282
chr19:2523841-2523992	19	2523842	2523992	ENSG00000125910	protein_coding	ENST00000246115	3178769	654852.000000	proximity ENSG00000125910:2178769-4178769
chr19:2523841-2523992	19	2523842	2523992	ENSG00000125912	protein_coding	ENST00000922665	3185943	662026.000000	proximity ENSG00000125912:2185943-4185943
chr19:2523841-2523992	19	2523842	2523992	ENSG00000127540	protein_coding	ENST00000861759	1605464	918453.000000	proximity ENSG00000127540:605464-2605464
chr19:2523841-2523992	19	2523842	2523992	ENSG00000129911	protein_coding	ENST00000250916	1863579	660338.000000	proximity ENSG00000129911:863579-2863579
chr19:2523841-2523992	19	2523842	2523992	ENSG00000129932	protein_coding	ENST00000951775	3500900	976983.000000	proximity ENSG00000129932:2500900-4500900
chr19:2523841-2523992	19	2523842	2523992	ENSG00000129968	protein_coding	ENST00000887331	1884960	638957.000000	proximity ENSG00000129968:884960-2884960
chr19:2523841-2523992	19	2523842	2523992	ENSG00000130270	protein_coding	ENST00000310127	1812276	711641.000000	proximity ENSG00000130270:812276-2812276
chr19:2523841-2523992	19	2523842	2523992	ENSG00000130332	protein_coding	ENST00000587502	2328586	195331.000000	proximity ENSG00000130332:1328586-3328586
chr19:2523841-2523992	19	2523842	2523992	ENSG00000133243	protein_coding	ENST00000255608	2015714	508203.000000	proximity ENSG00000133243:1015714-3015714
chr19:2523841-2523992	19	2523842	2523992	ENSG00000133275	protein_coding	ENST00000949204	1966084	557833.000000	proximity ENSG00000133275:966084-2966084
chr19:2523841-2523992	19	2523842	2523992	ENSG00000141873	protein_coding	ENST00000455372	2740028	216111.000000	proximity ENSG00000141873:1740028-3740028
chr19:2523841-2523992	19	2523842	2523992	ENSG00000141905	protein_coding	ENST00000589123	3359160	835243.000000	proximity ENSG00000141905:2359160-4359160
chr19:2523841-2523992	19	2523842	2523992	ENSG00000161082	protein_coding	ENST00000541430	3224704	700787.000000	proximity ENSG00000161082:2224704-4224704
chr19:2523841-2523992	19	2523842	2523992	ENSG00000167476	protein_coding	ENST00000967627	2256415	267502.000000	proximity ENSG00000167476:1256415-3256415
chr19:2523841-2523992	19	2523842	2523992	ENSG00000171970	protein_coding	ENST00000881773	2900957	377040.000000	proximity ENSG00000171970:1900957-3900957
chr19:2523841-2523992	19	2523842	2523992	ENSG00000172000	protein_coding	ENST00000307635	2867335	343418.000000	proximity ENSG00000172000:1867335-3867335
chr19:2523841-2523992	19	2523842	2523992	ENSG00000172006	protein_coding	ENST00000317243	2819868	295951.000000	proximity ENSG00000172006:1819868-3819868
chr19:2523841-2523992	19	2523842	2523992	ENSG00000172009	protein_coding	ENST00000307741	2785503	261586.000000	proximity ENSG00000172009:1785503-3785503
chr19:2523841-2523992	19	2523842	2523992	ENSG00000172081	protein_coding	ENST00000876946	2096088	427829.000000	proximity ENSG00000172081:1096088-3096088
chr19:2523841-2523992	19	2523842	2523992	ENSG00000175691	protein_coding	ENST00000314531	2944971	421054.000000	proximity ENSG00000175691:1944971-3944971
chr19:2523841-2523992	19	2523842	2523992	ENSG00000176490	protein_coding	ENST00000914891	2721438	197521.000000	proximity ENSG00000176490:1721438-3721438
chr19:2523841-2523992	19	2523842	2523992	ENSG00000176533	protein_coding	ENST00000941170	2702694	178777.000000	proximity ENSG00000176533:1702694-3702694
chr19:2523841-2523992	19	2523842	2523992	ENSG00000176619	protein_coding	ENST00000917224	2456980	66937.000000	proximity ENSG00000176619:1456980-3456980
chr19:2523841-2523992	19	2523842	2523992	ENSG00000178297	protein_coding	ENST00000696167	2360265	163652.000000	proximity ENSG00000178297:1360265-3360265
chr19:2523841-2523992	19	2523842	2523992	ENSG00000181588	protein_coding	ENST00000402693	1568325	955592.000000	proximity ENSG00000181588:568325-2568325
chr19:2523841-2523992	19	2523842	2523992	ENSG00000185988	protein_coding	ENST00000454744	1524077	999840.000000	proximity ENSG00000185988:524077-2524077
chr19:2523841-2523992	19	2523842	2523992	ENSG00000186300	protein_coding	ENST00000334241	2841475	317558.000000	proximity ENSG00000186300:1841475-3841475
chr19:2523841-2523992	19	2523842	2523992	ENSG00000188305	protein_coding	ENST00000342063	2282175	241742.000000	proximity ENSG00000188305:1282175-3282175
chr19:2523841-2523992	19	2523842	2523992	ENSG00000205922	protein_coding	ENST00000382349	1753506	770411.000000	proximity ENSG00000205922:753506-2753506
chr19:2523841-2523992	19	2523842	2523992	ENSG00000213638	protein_coding	ENST00000942414	1907692	616225.000000	proximity ENSG00000213638:907692-2907692
chr19:2523841-2523992	19	2523842	2523992	ENSG00000220008	protein_coding	ENST00000698372	2308154	215763.000000	proximity ENSG00000220008:1308154-3308154
chr19:2523841-2523992	19	2523842	2523992	ENSG00000227500	protein_coding	ENST00000409472	1905214	618703.000000	proximity ENSG00000227500:905214-2905214
chr19:2523841-2523992	19	2523842	2523992	ENSG00000267001	protein_coding	ENST00000586572	2740048	216131.000000	proximity ENSG00000267001:1740048-3740048
chr19:2523841-2523992	19	2523842	2523992	ENSG00000284638	protein_coding	ENST00000641816	3483441	959524.000000	proximity ENSG00000284638:2483441-4483441
chr19:2524026-2524177	19	2524027	2524177	ENSG00000005206	protein_coding	ENST00000613503	2328684	195418.000000	proximity ENSG00000005206:1328684-3328684
chr19:2524026-2524177	19	2524027	2524177	ENSG00000060558	protein_coding	ENST00000262958	3136033	611931.000000	proximity ENSG00000060558:2136033-4136033
chr19:2524026-2524177	19	2524027	2524177	ENSG00000065000	protein_coding	ENST00000920155	2151551	372551.000000	proximity ENSG00000065000:1151551-3151551
chr19:2524026-2524177	19	2524027	2524177	ENSG00000065717	protein_coding	ENST00000262953	3029280	505178.000000	proximity ENSG00000065717:2029280-4029280
chr19:2524026-2524177	19	2524027	2524177	ENSG00000071564	protein_coding	ENST00000931963	1652864	871238.000000	proximity ENSG00000071564:652864-2652864
chr19:2524026-2524177	19	2524027	2524177	ENSG00000071655	protein_coding	ENST00000931264	1592756	931346.000000	proximity ENSG00000071655:592756-2592756
chr19:2524026-2524177	19	2524027	2524177	ENSG00000079313	protein_coding	ENST00000919439	1848482	675620.000000	proximity ENSG00000079313:848482-2848482
chr19:2524026-2524177	19	2524027	2524177	ENSG00000088256	protein_coding	ENST00000078429	3094362	570260.000000	proximity ENSG00000088256:2094362-4094362
chr19:2524026-2524177	19	2524027	2524177	ENSG00000095932	protein_coding	ENST00000215531	3480525	956423.000000	proximity ENSG00000095932:2480525-4480525
chr19:2524026-2524177	19	2524027	2524177	ENSG00000099800	protein_coding	ENST00000215570	2427586	96516.000000	proximity ENSG00000099800:1427586-3427586
chr19:2524026-2524177	19	2524027	2524177	ENSG00000099840	protein_coding	ENST00000395301	2096915	427187.000000	proximity ENSG00000099840:1096915-3096915
chr19:2524026-2524177	19	2524027	2524177	ENSG00000099860	protein_coding	ENST00000718317	2476127	47975.000000	proximity ENSG00000099860:1476127-3476127
chr19:2524026-2524177	19	2524027	2524177	ENSG00000099875	protein_coding	ENST00000907124	2061220	462882.000000	proximity ENSG00000099875:1061220-3061220
chr19:2524026-2524177	19	2524027	2524177	ENSG00000104885	protein_coding	ENST00000398665	2163933	360169.000000	proximity ENSG00000104885:1163933-3163933
chr19:2524026-2524177	19	2524027	2524177	ENSG00000104886	protein_coding	ENST00000951302	2236761	287341.000000	proximity ENSG00000104886:1236761-3236761
chr19:2524026-2524177	19	2524027	2524177	ENSG00000104897	protein_coding	ENST00000866933	2236853	287249.000000	proximity ENSG00000104897:1236853-3236853
chr19:2524026-2524177	19	2524027	2524177	ENSG00000104899	protein_coding	ENST00000221496	2249323	274779.000000	proximity ENSG00000104899:1249323-3249323
chr19:2524026-2524177	19	2524027	2524177	ENSG00000104904	protein_coding	ENST00000602676	2269520	254582.000000	proximity ENSG00000104904:1269520-3269520
chr19:2524026-2524177	19	2524027	2524177	ENSG00000104953	protein_coding	ENST00000958788	2977597	453495.000000	proximity ENSG00000104953:1977597-3977597
chr19:2524026-2524177	19	2524027	2524177	ENSG00000104964	protein_coding	ENST00000221561	3063107	539005.000000	proximity ENSG00000104964:2063107-4063107
chr19:2524026-2524177	19	2524027	2524177	ENSG00000104969	protein_coding	ENST00000927735	2783303	259201.000000	proximity ENSG00000104969:1783303-3783303
chr19:2524026-2524177	19	2524027	2524177	ENSG00000105325	protein_coding	ENST00000928282	3506282	982180.000000	proximity ENSG00000105325:2506282-4506282
chr19:2524026-2524177	19	2524027	2524177	ENSG00000125910	protein_coding	ENST00000246115	3178769	654667.000000	proximity ENSG00000125910:2178769-4178769
chr19:2524026-2524177	19	2524027	2524177	ENSG00000125912	protein_coding	ENST00000922665	3185943	661841.000000	proximity ENSG00000125912:2185943-4185943
chr19:2524026-2524177	19	2524027	2524177	ENSG00000127540	protein_coding	ENST00000861759	1605464	918638.000000	proximity ENSG00000127540:605464-2605464
chr19:2524026-2524177	19	2524027	2524177	ENSG00000129911	protein_coding	ENST00000250916	1863579	660523.000000	proximity ENSG00000129911:863579-2863579
chr19:2524026-2524177	19	2524027	2524177	ENSG00000129932	protein_coding	ENST00000951775	3500900	976798.000000	proximity ENSG00000129932:2500900-4500900
chr19:2524026-2524177	19	2524027	2524177	ENSG00000129968	protein_coding	ENST00000887331	1884960	639142.000000	proximity ENSG00000129968:884960-2884960
chr19:2524026-2524177	19	2524027	2524177	ENSG00000130270	protein_coding	ENST00000310127	1812276	711826.000000	proximity ENSG00000130270:812276-2812276
chr19:2524026-2524177	19	2524027	2524177	ENSG00000130332	protein_coding	ENST00000587502	2328586	195516.000000	proximity ENSG00000130332:1328586-3328586
chr19:2524026-2524177	19	2524027	2524177	ENSG00000133243	protein_coding	ENST00000255608	2015714	508388.000000	proximity ENSG00000133243:1015714-3015714
chr19:2524026-2524177	19	2524027	2524177	ENSG00000133275	protein_coding	ENST00000949204	1966084	558018.000000	proximity ENSG00000133275:966084-2966084
chr19:2524026-2524177	19	2524027	2524177	ENSG00000141873	protein_coding	ENST00000455372	2740028	215926.000000	proximity ENSG00000141873:1740028-3740028
chr19:2524026-2524177	19	2524027	2524177	ENSG00000141905	protein_coding	ENST00000589123	3359160	835058.000000	proximity ENSG00000141905:2359160-4359160
chr19:2524026-2524177	19	2524027	2524177	ENSG00000161082	protein_coding	ENST00000541430	3224704	700602.000000	proximity ENSG00000161082:2224704-4224704
chr19:2524026-2524177	19	2524027	2524177	ENSG00000167476	protein_coding	ENST00000967627	2256415	267687.000000	proximity ENSG00000167476:1256415-3256415
chr19:2524026-2524177	19	2524027	2524177	ENSG00000171970	protein_coding	ENST00000881773	2900957	376855.000000	proximity ENSG00000171970:1900957-3900957
chr19:2524026-2524177	19	2524027	2524177	ENSG00000172000	protein_coding	ENST00000307635	2867335	343233.000000	proximity ENSG00000172000:1867335-3867335
chr19:2524026-2524177	19	2524027	2524177	ENSG00000172006	protein_coding	ENST00000317243	2819868	295766.000000	proximity ENSG00000172006:1819868-3819868
chr19:2524026-2524177	19	2524027	2524177	ENSG00000172009	protein_coding	ENST00000307741	2785503	261401.000000	proximity ENSG00000172009:1785503-3785503
chr19:2524026-2524177	19	2524027	2524177	ENSG00000172081	protein_coding	ENST00000876946	2096088	428014.000000	proximity ENSG00000172081:1096088-3096088
chr19:2524026-2524177	19	2524027	2524177	ENSG00000175691	protein_coding	ENST00000314531	2944971	420869.000000	proximity ENSG00000175691:1944971-3944971
chr19:2524026-2524177	19	2524027	2524177	ENSG00000176490	protein_coding	ENST00000914891	2721438	197336.000000	proximity ENSG00000176490:1721438-3721438
chr19:2524026-2524177	19	2524027	2524177	ENSG00000176533	protein_coding	ENST00000941170	2702694	178592.000000	proximity ENSG00000176533:1702694-3702694
chr19:2524026-2524177	19	2524027	2524177	ENSG00000176619	protein_coding	ENST00000917224	2456980	67122.000000	proximity ENSG00000176619:1456980-3456980
chr19:2524026-2524177	19	2524027	2524177	ENSG00000178297	protein_coding	ENST00000696167	2360265	163837.000000	proximity ENSG00000178297:1360265-3360265
chr19:2524026-2524177	19	2524027	2524177	ENSG00000181588	protein_coding	ENST00000402693	1568325	955777.000000	proximity ENSG00000181588:568325-2568325
chr19:2524026-2524177	19	2524027	2524177	ENSG00000185988	protein_coding	ENST00000454744	1524077	1000025.000000	proximity ENSG00000185988:524077-2524077
chr19:2524026-2524177	19	2524027	2524177	ENSG00000186300	protein_coding	ENST00000334241	2841475	317373.000000	proximity ENSG00000186300:1841475-3841475
chr19:2524026-2524177	19	2524027	2524177	ENSG00000188305	protein_coding	ENST00000342063	2282175	241927.000000	proximity ENSG00000188305:1282175-3282175
chr19:2524026-2524177	19	2524027	2524177	ENSG00000205922	protein_coding	ENST00000382349	1753506	770596.000000	proximity ENSG00000205922:753506-2753506
chr19:2524026-2524177	19	2524027	2524177	ENSG00000213638	protein_coding	ENST00000942414	1907692	616410.000000	proximity ENSG00000213638:907692-2907692
chr19:2524026-2524177	19	2524027	2524177	ENSG00000220008	protein_coding	ENST00000698372	2308154	215948.000000	proximity ENSG00000220008:1308154-3308154
chr19:2524026-2524177	19	2524027	2524177	ENSG00000227500	protein_coding	ENST00000409472	1905214	618888.000000	proximity ENSG00000227500:905214-2905214
chr19:2524026-2524177	19	2524027	2524177	ENSG00000267001	protein_coding	ENST00000586572	2740048	215946.000000	proximity ENSG00000267001:1740048-3740048
chr19:2524026-2524177	19	2524027	2524177	ENSG00000284638	protein_coding	ENST00000641816	3483441	959339.000000	proximity ENSG00000284638:2483441-4483441
chr19:2525266-2525417	19	2525267	2525417	ENSG00000005206	protein_coding	ENST00000613503	2328684	196658.000000	proximity ENSG00000005206:1328684-3328684
chr19:2525266-2525417	19	2525267	2525417	ENSG00000060558	protein_coding	ENST00000262958	3136033	610691.000000	proximity ENSG00000060558:2136033-4136033
chr19:2525266-2525417	19	2525267	2525417	ENSG00000065000	protein_coding	ENST00000920155	2151551	373791.000000	proximity ENSG00000065000:1151551-3151551
chr19:2525266-2525417	19	2525267	2525417	ENSG00000065717	protein_coding	ENST00000262953	3029280	503938.000000	proximity ENSG00000065717:2029280-4029280
chr19:2525266-2525417	19	2525267	2525417	ENSG00000071564	protein_coding	ENST00000931963	1652864	872478.000000	proximity ENSG00000071564:652864-2652864
chr19:2525266-2525417	19	2525267	2525417	ENSG00000071655	protein_coding	ENST00000931264	1592756	932586.000000	proximity ENSG00000071655:592756-2592756
chr19:2525266-2525417	19	2525267	2525417	ENSG00000079313	protein_coding	ENST00000919439	1848482	676860.000000	proximity ENSG00000079313:848482-2848482
chr19:2525266-2525417	19	2525267	2525417	ENSG00000088256	protein_coding	ENST00000078429	3094362	569020.000000	proximity ENSG00000088256:2094362-4094362
chr19:2525266-2525417	19	2525267	2525417	ENSG00000095932	protein_coding	ENST00000215531	3480525	955183.000000	proximity ENSG00000095932:2480525-4480525
chr19:2525266-2525417	19	2525267	2525417	ENSG00000099800	protein_coding	ENST00000215570	2427586	97756.000000	proximity ENSG00000099800:1427586-3427586
chr19:2525266-2525417	19	2525267	2525417	ENSG00000099840	protein_coding	ENST00000395301	2096915	428427.000000	proximity ENSG00000099840:1096915-3096915
chr19:2525266-2525417	19	2525267	2525417	ENSG00000099860	protein_coding	ENST00000718317	2476127	49215.000000	proximity ENSG00000099860:1476127-3476127
chr19:2525266-2525417	19	2525267	2525417	ENSG00000099875	protein_coding	ENST00000907124	2061220	464122.000000	proximity ENSG00000099875:1061220-3061220
chr19:2525266-2525417	19	2525267	2525417	ENSG00000104885	protein_coding	ENST00000398665	2163933	361409.000000	proximity ENSG00000104885:1163933-3163933
chr19:2525266-2525417	19	2525267	2525417	ENSG00000104886	protein_coding	ENST00000951302	2236761	288581.000000	proximity ENSG00000104886:1236761-3236761
chr19:2525266-2525417	19	2525267	2525417	ENSG00000104897	protein_coding	ENST00000866933	2236853	288489.000000	proximity ENSG00000104897:1236853-3236853
chr19:2525266-2525417	19	2525267	2525417	ENSG00000104899	protein_coding	ENST00000221496	2249323	276019.000000	proximity ENSG00000104899:1249323-3249323
chr19:2525266-2525417	19	2525267	2525417	ENSG00000104904	protein_coding	ENST00000602676	2269520	255822.000000	proximity ENSG00000104904:1269520-3269520
chr19:2525266-2525417	19	2525267	2525417	ENSG00000104953	protein_coding	ENST00000958788	2977597	452255.000000	proximity ENSG00000104953:1977597-3977597
chr19:2525266-2525417	19	2525267	2525417	ENSG00000104964	protein_coding	ENST00000221561	3063107	537765.000000	proximity ENSG00000104964:2063107-4063107
chr19:2525266-2525417	19	2525267	2525417	ENSG00000104969	protein_coding	ENST00000927735	2783303	257961.000000	proximity ENSG00000104969:1783303-3783303
chr19:2525266-2525417	19	2525267	2525417	ENSG00000105325	protein_coding	ENST00000928282	3506282	980940.000000	proximity ENSG00000105325:2506282-4506282
chr19:2525266-2525417	19	2525267	2525417	ENSG00000125910	protein_coding	ENST00000246115	3178769	653427.000000	proximity ENSG00000125910:2178769-4178769
chr19:2525266-2525417	19	2525267	2525417	ENSG00000125912	protein_coding	ENST00000922665	3185943	660601.000000	proximity ENSG00000125912:2185943-4185943
chr19:2525266-2525417	19	2525267	2525417	ENSG00000127540	protein_coding	ENST00000861759	1605464	919878.000000	proximity ENSG00000127540:605464-2605464
chr19:2525266-2525417	19	2525267	2525417	ENSG00000129911	protein_coding	ENST00000250916	1863579	661763.000000	proximity ENSG00000129911:863579-2863579
chr19:2525266-2525417	19	2525267	2525417	ENSG00000129932	protein_coding	ENST00000951775	3500900	975558.000000	proximity ENSG00000129932:2500900-4500900
chr19:2525266-2525417	19	2525267	2525417	ENSG00000129968	protein_coding	ENST00000887331	1884960	640382.000000	proximity ENSG00000129968:884960-2884960
chr19:2525266-2525417	19	2525267	2525417	ENSG00000130270	protein_coding	ENST00000310127	1812276	713066.000000	proximity ENSG00000130270:812276-2812276
chr19:2525266-2525417	19	2525267	2525417	ENSG00000130332	protein_coding	ENST00000587502	2328586	196756.000000	proximity ENSG00000130332:1328586-3328586
chr19:2525266-2525417	19	2525267	2525417	ENSG00000133243	protein_coding	ENST00000255608	2015714	509628.000000	proximity ENSG00000133243:1015714-3015714
chr19:2525266-2525417	19	2525267	2525417	ENSG00000133275	protein_coding	ENST00000949204	1966084	559258.000000	proximity ENSG00000133275:966084-2966084
chr19:2525266-2525417	19	2525267	2525417	ENSG00000141873	protein_coding	ENST00000455372	2740028	214686.000000	proximity ENSG00000141873:1740028-3740028
chr19:2525266-2525417	19	2525267	2525417	ENSG00000141905	protein_coding	ENST00000589123	3359160	833818.000000	proximity ENSG00000141905:2359160-4359160
chr19:2525266-2525417	19	2525267	2525417	ENSG00000161082	protein_coding	ENST00000541430	3224704	699362.000000	proximity ENSG00000161082:2224704-4224704
chr19:2525266-2525417	19	2525267	2525417	ENSG00000167476	protein_coding	ENST00000967627	2256415	268927.000000	proximity ENSG00000167476:1256415-3256415
chr19:2525266-2525417	19	2525267	2525417	ENSG00000171970	protein_coding	ENST00000881773	2900957	375615.000000	proximity ENSG00000171970:1900957-3900957
chr19:2525266-2525417	19	2525267	2525417	ENSG00000172000	protein_coding	ENST00000307635	2867335	341993.000000	proximity ENSG00000172000:1867335-3867335
chr19:2525266-2525417	19	2525267	2525417	ENSG00000172006	protein_coding	ENST00000317243	2819868	294526.000000	proximity ENSG00000172006:1819868-3819868
chr19:2525266-2525417	19	2525267	2525417	ENSG00000172009	protein_coding	ENST00000307741	2785503	260161.000000	proximity ENSG00000172009:1785503-3785503
chr19:2525266-2525417	19	2525267	2525417	ENSG00000172081	protein_coding	ENST00000876946	2096088	429254.000000	proximity ENSG00000172081:1096088-3096088
chr19:2525266-2525417	19	2525267	2525417	ENSG00000175691	protein_coding	ENST00000314531	2944971	419629.000000	proximity ENSG00000175691:1944971-3944971
chr19:2525266-2525417	19	2525267	2525417	ENSG00000176490	protein_coding	ENST00000914891	2721438	196096.000000	proximity ENSG00000176490:1721438-3721438
chr19:2525266-2525417	19	2525267	2525417	ENSG00000176533	protein_coding	ENST00000941170	2702694	177352.000000	proximity ENSG00000176533:1702694-3702694
chr19:2525266-2525417	19	2525267	2525417	ENSG00000176619	protein_coding	ENST00000917224	2456980	68362.000000	proximity ENSG00000176619:1456980-3456980
chr19:2525266-2525417	19	2525267	2525417	ENSG00000178297	protein_coding	ENST00000696167	2360265	165077.000000	proximity ENSG00000178297:1360265-3360265
chr19:2525266-2525417	19	2525267	2525417	ENSG00000181588	protein_coding	ENST00000402693	1568325	957017.000000	proximity ENSG00000181588:568325-2568325
chr19:2525266-2525417	19	2525267	2525417	ENSG00000186300	protein_coding	ENST00000334241	2841475	316133.000000	proximity ENSG00000186300:1841475-3841475
chr19:2525266-2525417	19	2525267	2525417	ENSG00000188305	protein_coding	ENST00000342063	2282175	243167.000000	proximity ENSG00000188305:1282175-3282175
chr19:2525266-2525417	19	2525267	2525417	ENSG00000205922	protein_coding	ENST00000382349	1753506	771836.000000	proximity ENSG00000205922:753506-2753506
chr19:2525266-2525417	19	2525267	2525417	ENSG00000213638	protein_coding	ENST00000942414	1907692	617650.000000	proximity ENSG00000213638:907692-2907692
chr19:2525266-2525417	19	2525267	2525417	ENSG00000220008	protein_coding	ENST00000698372	2308154	217188.000000	proximity ENSG00000220008:1308154-3308154
chr19:2525266-2525417	19	2525267	2525417	ENSG00000227500	protein_coding	ENST00000409472	1905214	620128.000000	proximity ENSG00000227500:905214-2905214
chr19:2525266-2525417	19	2525267	2525417	ENSG00000267001	protein_coding	ENST00000586572	2740048	214706.000000	proximity ENSG00000267001:1740048-3740048
chr19:2525266-2525417	19	2525267	2525417	ENSG00000284638	protein_coding	ENST00000641816	3483441	958099.000000	proximity ENSG00000284638:2483441-4483441
chr19:2525521-2525672	19	2525522	2525672	ENSG00000005206	protein_coding	ENST00000613503	2328684	196913.000000	proximity ENSG00000005206:1328684-3328684
chr19:2525521-2525672	19	2525522	2525672	ENSG00000060558	protein_coding	ENST00000262958	3136033	610436.000000	proximity ENSG00000060558:2136033-4136033
chr19:2525521-2525672	19	2525522	2525672	ENSG00000065000	protein_coding	ENST00000920155	2151551	374046.000000	proximity ENSG00000065000:1151551-3151551
chr19:2525521-2525672	19	2525522	2525672	ENSG00000065717	protein_coding	ENST00000262953	3029280	503683.000000	proximity ENSG00000065717:2029280-4029280
chr19:2525521-2525672	19	2525522	2525672	ENSG00000071564	protein_coding	ENST00000931963	1652864	872733.000000	proximity ENSG00000071564:652864-2652864
chr19:2525521-2525672	19	2525522	2525672	ENSG00000071655	protein_coding	ENST00000931264	1592756	932841.000000	proximity ENSG00000071655:592756-2592756
chr19:2525521-2525672	19	2525522	2525672	ENSG00000079313	protein_coding	ENST00000919439	1848482	677115.000000	proximity ENSG00000079313:848482-2848482
chr19:2525521-2525672	19	2525522	2525672	ENSG00000088256	protein_coding	ENST00000078429	3094362	568765.000000	proximity ENSG00000088256:2094362-4094362
chr19:2525521-2525672	19	2525522	2525672	ENSG00000095932	protein_coding	ENST00000215531	3480525	954928.000000	proximity ENSG00000095932:2480525-4480525
chr19:2525521-2525672	19	2525522	2525672	ENSG00000099800	protein_coding	ENST00000215570	2427586	98011.000000	proximity ENSG00000099800:1427586-3427586
chr19:2525521-2525672	19	2525522	2525672	ENSG00000099840	protein_coding	ENST00000395301	2096915	428682.000000	proximity ENSG00000099840:1096915-3096915
chr19:2525521-2525672	19	2525522	2525672	ENSG00000099860	protein_coding	ENST00000718317	2476127	49470.000000	proximity ENSG00000099860:1476127-3476127
chr19:2525521-2525672	19	2525522	2525672	ENSG00000099875	protein_coding	ENST00000907124	2061220	464377.000000	proximity ENSG00000099875:1061220-3061220
chr19:2525521-2525672	19	2525522	2525672	ENSG00000104885	protein_coding	ENST00000398665	2163933	361664.000000	proximity ENSG00000104885:1163933-3163933
chr19:2525521-2525672	19	2525522	2525672	ENSG00000104886	protein_coding	ENST00000951302	2236761	288836.000000	proximity ENSG00000104886:1236761-3236761
chr19:2525521-2525672	19	2525522	2525672	ENSG00000104897	protein_coding	ENST00000866933	2236853	288744.000000	proximity ENSG00000104897:1236853-3236853
chr19:2525521-2525672	19	2525522	2525672	ENSG00000104899	protein_coding	ENST00000221496	2249323	276274.000000	proximity ENSG00000104899:1249323-3249323
chr19:2525521-2525672	19	2525522	2525672	ENSG00000104904	protein_coding	ENST00000602676	2269520	256077.000000	proximity ENSG00000104904:1269520-3269520
chr19:2525521-2525672	19	2525522	2525672	ENSG00000104953	protein_coding	ENST00000958788	2977597	452000.000000	proximity ENSG00000104953:1977597-3977597
chr19:2525521-2525672	19	2525522	2525672	ENSG00000104964	protein_coding	ENST00000221561	3063107	537510.000000	proximity ENSG00000104964:2063107-4063107
chr19:2525521-2525672	19	2525522	2525672	ENSG00000104969	protein_coding	ENST00000927735	2783303	257706.000000	proximity ENSG00000104969:1783303-3783303
chr19:2525521-2525672	19	2525522	2525672	ENSG00000105325	protein_coding	ENST00000928282	3506282	980685.000000	proximity ENSG00000105325:2506282-4506282
chr19:2525521-2525672	19	2525522	2525672	ENSG00000125910	protein_coding	ENST00000246115	3178769	653172.000000	proximity ENSG00000125910:2178769-4178769
chr19:2525521-2525672	19	2525522	2525672	ENSG00000125912	protein_coding	ENST00000922665	3185943	660346.000000	proximity ENSG00000125912:2185943-4185943
chr19:2525521-2525672	19	2525522	2525672	ENSG00000127540	protein_coding	ENST00000861759	1605464	920133.000000	proximity ENSG00000127540:605464-2605464
chr19:2525521-2525672	19	2525522	2525672	ENSG00000129911	protein_coding	ENST00000250916	1863579	662018.000000	proximity ENSG00000129911:863579-2863579
chr19:2525521-2525672	19	2525522	2525672	ENSG00000129932	protein_coding	ENST00000951775	3500900	975303.000000	proximity ENSG00000129932:2500900-4500900
chr19:2525521-2525672	19	2525522	2525672	ENSG00000129968	protein_coding	ENST00000887331	1884960	640637.000000	proximity ENSG00000129968:884960-2884960
chr19:2525521-2525672	19	2525522	2525672	ENSG00000130270	protein_coding	ENST00000310127	1812276	713321.000000	proximity ENSG00000130270:812276-2812276
chr19:2525521-2525672	19	2525522	2525672	ENSG00000130332	protein_coding	ENST00000587502	2328586	197011.000000	proximity ENSG00000130332:1328586-3328586
chr19:2525521-2525672	19	2525522	2525672	ENSG00000133243	protein_coding	ENST00000255608	2015714	509883.000000	proximity ENSG00000133243:1015714-3015714
chr19:2525521-2525672	19	2525522	2525672	ENSG00000133275	protein_coding	ENST00000949204	1966084	559513.000000	proximity ENSG00000133275:966084-2966084
chr19:2525521-2525672	19	2525522	2525672	ENSG00000141873	protein_coding	ENST00000455372	2740028	214431.000000	proximity ENSG00000141873:1740028-3740028
chr19:2525521-2525672	19	2525522	2525672	ENSG00000141905	protein_coding	ENST00000589123	3359160	833563.000000	proximity ENSG00000141905:2359160-4359160
chr19:2525521-2525672	19	2525522	2525672	ENSG00000161082	protein_coding	ENST00000541430	3224704	699107.000000	proximity ENSG00000161082:2224704-4224704
chr19:2525521-2525672	19	2525522	2525672	ENSG00000167476	protein_coding	ENST00000967627	2256415	269182.000000	proximity ENSG00000167476:1256415-3256415
chr19:2525521-2525672	19	2525522	2525672	ENSG00000171970	protein_coding	ENST00000881773	2900957	375360.000000	proximity ENSG00000171970:1900957-3900957
chr19:2525521-2525672	19	2525522	2525672	ENSG00000172000	protein_coding	ENST00000307635	2867335	341738.000000	proximity ENSG00000172000:1867335-3867335
chr19:2525521-2525672	19	2525522	2525672	ENSG00000172006	protein_coding	ENST00000317243	2819868	294271.000000	proximity ENSG00000172006:1819868-3819868
chr19:2525521-2525672	19	2525522	2525672	ENSG00000172009	protein_coding	ENST00000307741	2785503	259906.000000	proximity ENSG00000172009:1785503-3785503
chr19:2525521-2525672	19	2525522	2525672	ENSG00000172081	protein_coding	ENST00000876946	2096088	429509.000000	proximity ENSG00000172081:1096088-3096088
chr19:2525521-2525672	19	2525522	2525672	ENSG00000175691	protein_coding	ENST00000314531	2944971	419374.000000	proximity ENSG00000175691:1944971-3944971
chr19:2525521-2525672	19	2525522	2525672	ENSG00000176490	protein_coding	ENST00000914891	2721438	195841.000000	proximity ENSG00000176490:1721438-3721438
chr19:2525521-2525672	19	2525522	2525672	ENSG00000176533	protein_coding	ENST00000941170	2702694	177097.000000	proximity ENSG00000176533:1702694-3702694
chr19:2525521-2525672	19	2525522	2525672	ENSG00000176619	protein_coding	ENST00000917224	2456980	68617.000000	proximity ENSG00000176619:1456980-3456980
chr19:2525521-2525672	19	2525522	2525672	ENSG00000178297	protein_coding	ENST00000696167	2360265	165332.000000	proximity ENSG00000178297:1360265-3360265
chr19:2525521-2525672	19	2525522	2525672	ENSG00000181588	protein_coding	ENST00000402693	1568325	957272.000000	proximity ENSG00000181588:568325-2568325
chr19:2525521-2525672	19	2525522	2525672	ENSG00000186300	protein_coding	ENST00000334241	2841475	315878.000000	proximity ENSG00000186300:1841475-3841475
chr19:2525521-2525672	19	2525522	2525672	ENSG00000188305	protein_coding	ENST00000342063	2282175	243422.000000	proximity ENSG00000188305:1282175-3282175
chr19:2525521-2525672	19	2525522	2525672	ENSG00000205922	protein_coding	ENST00000382349	1753506	772091.000000	proximity ENSG00000205922:753506-2753506
chr19:2525521-2525672	19	2525522	2525672	ENSG00000213638	protein_coding	ENST00000942414	1907692	617905.000000	proximity ENSG00000213638:907692-2907692
chr19:2525521-2525672	19	2525522	2525672	ENSG00000220008	protein_coding	ENST00000698372	2308154	217443.000000	proximity ENSG00000220008:1308154-3308154
chr19:2525521-2525672	19	2525522	2525672	ENSG00000227500	protein_coding	ENST00000409472	1905214	620383.000000	proximity ENSG00000227500:905214-2905214
chr19:2525521-2525672	19	2525522	2525672	ENSG00000267001	protein_coding	ENST00000586572	2740048	214451.000000	proximity ENSG00000267001:1740048-3740048
chr19:2525521-2525672	19	2525522	2525672	ENSG00000284638	protein_coding	ENST00000641816	3483441	957844.000000	proximity ENSG00000284638:2483441-4483441
chr19:2528901-2529052	19	2528902	2529052	ENSG00000005206	protein_coding	ENST00000613503	2328684	200293.000000	proximity ENSG00000005206:1328684-3328684
chr19:2528901-2529052	19	2528902	2529052	ENSG00000060558	protein_coding	ENST00000262958	3136033	607056.000000	proximity ENSG00000060558:2136033-4136033
chr19:2528901-2529052	19	2528902	2529052	ENSG00000065000	protein_coding	ENST00000920155	2151551	377426.000000	proximity ENSG00000065000:1151551-3151551
chr19:2528901-2529052	19	2528902	2529052	ENSG00000065717	protein_coding	ENST00000262953	3029280	500303.000000	proximity ENSG00000065717:2029280-4029280
chr19:2528901-2529052	19	2528902	2529052	ENSG00000071564	protein_coding	ENST00000931963	1652864	876113.000000	proximity ENSG00000071564:652864-2652864
chr19:2528901-2529052	19	2528902	2529052	ENSG00000071655	protein_coding	ENST00000931264	1592756	936221.000000	proximity ENSG00000071655:592756-2592756
chr19:2528901-2529052	19	2528902	2529052	ENSG00000079313	protein_coding	ENST00000919439	1848482	680495.000000	proximity ENSG00000079313:848482-2848482
chr19:2528901-2529052	19	2528902	2529052	ENSG00000088256	protein_coding	ENST00000078429	3094362	565385.000000	proximity ENSG00000088256:2094362-4094362
chr19:2528901-2529052	19	2528902	2529052	ENSG00000095932	protein_coding	ENST00000215531	3480525	951548.000000	proximity ENSG00000095932:2480525-4480525
chr19:2528901-2529052	19	2528902	2529052	ENSG00000099800	protein_coding	ENST00000215570	2427586	101391.000000	proximity ENSG00000099800:1427586-3427586
chr19:2528901-2529052	19	2528902	2529052	ENSG00000099840	protein_coding	ENST00000395301	2096915	432062.000000	proximity ENSG00000099840:1096915-3096915
chr19:2528901-2529052	19	2528902	2529052	ENSG00000099860	protein_coding	ENST00000718317	2476127	52850.000000	proximity ENSG00000099860:1476127-3476127
chr19:2528901-2529052	19	2528902	2529052	ENSG00000099875	protein_coding	ENST00000907124	2061220	467757.000000	proximity ENSG00000099875:1061220-3061220
chr19:2528901-2529052	19	2528902	2529052	ENSG00000104885	protein_coding	ENST00000398665	2163933	365044.000000	proximity ENSG00000104885:1163933-3163933
chr19:2528901-2529052	19	2528902	2529052	ENSG00000104886	protein_coding	ENST00000951302	2236761	292216.000000	proximity ENSG00000104886:1236761-3236761
chr19:2528901-2529052	19	2528902	2529052	ENSG00000104897	protein_coding	ENST00000866933	2236853	292124.000000	proximity ENSG00000104897:1236853-3236853
chr19:2528901-2529052	19	2528902	2529052	ENSG00000104899	protein_coding	ENST00000221496	2249323	279654.000000	proximity ENSG00000104899:1249323-3249323
chr19:2528901-2529052	19	2528902	2529052	ENSG00000104904	protein_coding	ENST00000602676	2269520	259457.000000	proximity ENSG00000104904:1269520-3269520
chr19:2528901-2529052	19	2528902	2529052	ENSG00000104953	protein_coding	ENST00000958788	2977597	448620.000000	proximity ENSG00000104953:1977597-3977597
chr19:2528901-2529052	19	2528902	2529052	ENSG00000104964	protein_coding	ENST00000221561	3063107	534130.000000	proximity ENSG00000104964:2063107-4063107
chr19:2528901-2529052	19	2528902	2529052	ENSG00000104969	protein_coding	ENST00000927735	2783303	254326.000000	proximity ENSG00000104969:1783303-3783303
chr19:2528901-2529052	19	2528902	2529052	ENSG00000105325	protein_coding	ENST00000928282	3506282	977305.000000	proximity ENSG00000105325:2506282-4506282
chr19:2528901-2529052	19	2528902	2529052	ENSG00000125910	protein_coding	ENST00000246115	3178769	649792.000000	proximity ENSG00000125910:2178769-4178769
chr19:2528901-2529052	19	2528902	2529052	ENSG00000125912	protein_coding	ENST00000922665	3185943	656966.000000	proximity ENSG00000125912:2185943-4185943
chr19:2528901-2529052	19	2528902	2529052	ENSG00000127540	protein_coding	ENST00000861759	1605464	923513.000000	proximity ENSG00000127540:605464-2605464
chr19:2528901-2529052	19	2528902	2529052	ENSG00000129911	protein_coding	ENST00000250916	1863579	665398.000000	proximity ENSG00000129911:863579-2863579
chr19:2528901-2529052	19	2528902	2529052	ENSG00000129932	protein_coding	ENST00000951775	3500900	971923.000000	proximity ENSG00000129932:2500900-4500900
chr19:2528901-2529052	19	2528902	2529052	ENSG00000129968	protein_coding	ENST00000887331	1884960	644017.000000	proximity ENSG00000129968:884960-2884960
chr19:2528901-2529052	19	2528902	2529052	ENSG00000130270	protein_coding	ENST00000310127	1812276	716701.000000	proximity ENSG00000130270:812276-2812276
chr19:2528901-2529052	19	2528902	2529052	ENSG00000130332	protein_coding	ENST00000587502	2328586	200391.000000	proximity ENSG00000130332:1328586-3328586
chr19:2528901-2529052	19	2528902	2529052	ENSG00000133243	protein_coding	ENST00000255608	2015714	513263.000000	proximity ENSG00000133243:1015714-3015714
chr19:2528901-2529052	19	2528902	2529052	ENSG00000133275	protein_coding	ENST00000949204	1966084	562893.000000	proximity ENSG00000133275:966084-2966084
chr19:2528901-2529052	19	2528902	2529052	ENSG00000141873	protein_coding	ENST00000455372	2740028	211051.000000	proximity ENSG00000141873:1740028-3740028
chr19:2528901-2529052	19	2528902	2529052	ENSG00000141905	protein_coding	ENST00000589123	3359160	830183.000000	proximity ENSG00000141905:2359160-4359160
chr19:2528901-2529052	19	2528902	2529052	ENSG00000161082	protein_coding	ENST00000541430	3224704	695727.000000	proximity ENSG00000161082:2224704-4224704
chr19:2528901-2529052	19	2528902	2529052	ENSG00000167476	protein_coding	ENST00000967627	2256415	272562.000000	proximity ENSG00000167476:1256415-3256415
chr19:2528901-2529052	19	2528902	2529052	ENSG00000171970	protein_coding	ENST00000881773	2900957	371980.000000	proximity ENSG00000171970:1900957-3900957
chr19:2528901-2529052	19	2528902	2529052	ENSG00000172000	protein_coding	ENST00000307635	2867335	338358.000000	proximity ENSG00000172000:1867335-3867335
chr19:2528901-2529052	19	2528902	2529052	ENSG00000172006	protein_coding	ENST00000317243	2819868	290891.000000	proximity ENSG00000172006:1819868-3819868
chr19:2528901-2529052	19	2528902	2529052	ENSG00000172009	protein_coding	ENST00000307741	2785503	256526.000000	proximity ENSG00000172009:1785503-3785503
chr19:2528901-2529052	19	2528902	2529052	ENSG00000172081	protein_coding	ENST00000876946	2096088	432889.000000	proximity ENSG00000172081:1096088-3096088
chr19:2528901-2529052	19	2528902	2529052	ENSG00000175691	protein_coding	ENST00000314531	2944971	415994.000000	proximity ENSG00000175691:1944971-3944971
chr19:2528901-2529052	19	2528902	2529052	ENSG00000176490	protein_coding	ENST00000914891	2721438	192461.000000	proximity ENSG00000176490:1721438-3721438
chr19:2528901-2529052	19	2528902	2529052	ENSG00000176533	protein_coding	ENST00000941170	2702694	173717.000000	proximity ENSG00000176533:1702694-3702694
chr19:2528901-2529052	19	2528902	2529052	ENSG00000176619	protein_coding	ENST00000917224	2456980	71997.000000	proximity ENSG00000176619:1456980-3456980
chr19:2528901-2529052	19	2528902	2529052	ENSG00000178297	protein_coding	ENST00000696167	2360265	168712.000000	proximity ENSG00000178297:1360265-3360265
chr19:2528901-2529052	19	2528902	2529052	ENSG00000181588	protein_coding	ENST00000402693	1568325	960652.000000	proximity ENSG00000181588:568325-2568325
chr19:2528901-2529052	19	2528902	2529052	ENSG00000186300	protein_coding	ENST00000334241	2841475	312498.000000	proximity ENSG00000186300:1841475-3841475
chr19:2528901-2529052	19	2528902	2529052	ENSG00000188305	protein_coding	ENST00000342063	2282175	246802.000000	proximity ENSG00000188305:1282175-3282175
chr19:2528901-2529052	19	2528902	2529052	ENSG00000205922	protein_coding	ENST00000382349	1753506	775471.000000	proximity ENSG00000205922:753506-2753506
chr19:2528901-2529052	19	2528902	2529052	ENSG00000213638	protein_coding	ENST00000942414	1907692	621285.000000	proximity ENSG00000213638:907692-2907692
chr19:2528901-2529052	19	2528902	2529052	ENSG00000220008	protein_coding	ENST00000698372	2308154	220823.000000	proximity ENSG00000220008:1308154-3308154
chr19:2528901-2529052	19	2528902	2529052	ENSG00000227500	protein_coding	ENST00000409472	1905214	623763.000000	proximity ENSG00000227500:905214-2905214
chr19:2528901-2529052	19	2528902	2529052	ENSG00000267001	protein_coding	ENST00000586572	2740048	211071.000000	proximity ENSG00000267001:1740048-3740048
chr19:2528901-2529052	19	2528902	2529052	ENSG00000284638	protein_coding	ENST00000641816	3483441	954464.000000	proximity ENSG00000284638:2483441-4483441
chr19:2529561-2529712	19	2529562	2529712	ENSG00000005206	protein_coding	ENST00000613503	2328684	200953.000000	proximity ENSG00000005206:1328684-3328684
chr19:2529561-2529712	19	2529562	2529712	ENSG00000060558	protein_coding	ENST00000262958	3136033	606396.000000	proximity ENSG00000060558:2136033-4136033
chr19:2529561-2529712	19	2529562	2529712	ENSG00000065000	protein_coding	ENST00000920155	2151551	378086.000000	proximity ENSG00000065000:1151551-3151551
chr19:2529561-2529712	19	2529562	2529712	ENSG00000065717	protein_coding	ENST00000262953	3029280	499643.000000	proximity ENSG00000065717:2029280-4029280
chr19:2529561-2529712	19	2529562	2529712	ENSG00000071564	protein_coding	ENST00000931963	1652864	876773.000000	proximity ENSG00000071564:652864-2652864
chr19:2529561-2529712	19	2529562	2529712	ENSG00000071655	protein_coding	ENST00000931264	1592756	936881.000000	proximity ENSG00000071655:592756-2592756
chr19:2529561-2529712	19	2529562	2529712	ENSG00000079313	protein_coding	ENST00000919439	1848482	681155.000000	proximity ENSG00000079313:848482-2848482
chr19:2529561-2529712	19	2529562	2529712	ENSG00000088256	protein_coding	ENST00000078429	3094362	564725.000000	proximity ENSG00000088256:2094362-4094362
chr19:2529561-2529712	19	2529562	2529712	ENSG00000095932	protein_coding	ENST00000215531	3480525	950888.000000	proximity ENSG00000095932:2480525-4480525
chr19:2529561-2529712	19	2529562	2529712	ENSG00000099800	protein_coding	ENST00000215570	2427586	102051.000000	proximity ENSG00000099800:1427586-3427586
chr19:2529561-2529712	19	2529562	2529712	ENSG00000099840	protein_coding	ENST00000395301	2096915	432722.000000	proximity ENSG00000099840:1096915-3096915
chr19:2529561-2529712	19	2529562	2529712	ENSG00000099860	protein_coding	ENST00000718317	2476127	53510.000000	proximity ENSG00000099860:1476127-3476127
chr19:2529561-2529712	19	2529562	2529712	ENSG00000099875	protein_coding	ENST00000907124	2061220	468417.000000	proximity ENSG00000099875:1061220-3061220
chr19:2529561-2529712	19	2529562	2529712	ENSG00000104885	protein_coding	ENST00000398665	2163933	365704.000000	proximity ENSG00000104885:1163933-3163933
chr19:2529561-2529712	19	2529562	2529712	ENSG00000104886	protein_coding	ENST00000951302	2236761	292876.000000	proximity ENSG00000104886:1236761-3236761
chr19:2529561-2529712	19	2529562	2529712	ENSG00000104897	protein_coding	ENST00000866933	2236853	292784.000000	proximity ENSG00000104897:1236853-3236853
chr19:2529561-2529712	19	2529562	2529712	ENSG00000104899	protein_coding	ENST00000221496	2249323	280314.000000	proximity ENSG00000104899:1249323-3249323
chr19:2529561-2529712	19	2529562	2529712	ENSG00000104904	protein_coding	ENST00000602676	2269520	260117.000000	proximity ENSG00000104904:1269520-3269520
chr19:2529561-2529712	19	2529562	2529712	ENSG00000104953	protein_coding	ENST00000958788	2977597	447960.000000	proximity ENSG00000104953:1977597-3977597
chr19:2529561-2529712	19	2529562	2529712	ENSG00000104964	protein_coding	ENST00000221561	3063107	533470.000000	proximity ENSG00000104964:2063107-4063107
chr19:2529561-2529712	19	2529562	2529712	ENSG00000104969	protein_coding	ENST00000927735	2783303	253666.000000	proximity ENSG00000104969:1783303-3783303
chr19:2529561-2529712	19	2529562	2529712	ENSG00000105325	protein_coding	ENST00000928282	3506282	976645.000000	proximity ENSG00000105325:2506282-4506282
chr19:2529561-2529712	19	2529562	2529712	ENSG00000125910	protein_coding	ENST00000246115	3178769	649132.000000	proximity ENSG00000125910:2178769-4178769
chr19:2529561-2529712	19	2529562	2529712	ENSG00000125912	protein_coding	ENST00000922665	3185943	656306.000000	proximity ENSG00000125912:2185943-4185943
chr19:2529561-2529712	19	2529562	2529712	ENSG00000127540	protein_coding	ENST00000861759	1605464	924173.000000	proximity ENSG00000127540:605464-2605464
chr19:2529561-2529712	19	2529562	2529712	ENSG00000129911	protein_coding	ENST00000250916	1863579	666058.000000	proximity ENSG00000129911:863579-2863579
chr19:2529561-2529712	19	2529562	2529712	ENSG00000129932	protein_coding	ENST00000951775	3500900	971263.000000	proximity ENSG00000129932:2500900-4500900
chr19:2529561-2529712	19	2529562	2529712	ENSG00000129968	protein_coding	ENST00000887331	1884960	644677.000000	proximity ENSG00000129968:884960-2884960
chr19:2529561-2529712	19	2529562	2529712	ENSG00000130270	protein_coding	ENST00000310127	1812276	717361.000000	proximity ENSG00000130270:812276-2812276
chr19:2529561-2529712	19	2529562	2529712	ENSG00000130332	protein_coding	ENST00000587502	2328586	201051.000000	proximity ENSG00000130332:1328586-3328586
chr19:2529561-2529712	19	2529562	2529712	ENSG00000133243	protein_coding	ENST00000255608	2015714	513923.000000	proximity ENSG00000133243:1015714-3015714
chr19:2529561-2529712	19	2529562	2529712	ENSG00000133275	protein_coding	ENST00000949204	1966084	563553.000000	proximity ENSG00000133275:966084-2966084
chr19:2529561-2529712	19	2529562	2529712	ENSG00000141873	protein_coding	ENST00000455372	2740028	210391.000000	proximity ENSG00000141873:1740028-3740028
chr19:2529561-2529712	19	2529562	2529712	ENSG00000141905	protein_coding	ENST00000589123	3359160	829523.000000	proximity ENSG00000141905:2359160-4359160
chr19:2529561-2529712	19	2529562	2529712	ENSG00000161082	protein_coding	ENST00000541430	3224704	695067.000000	proximity ENSG00000161082:2224704-4224704
chr19:2529561-2529712	19	2529562	2529712	ENSG00000167476	protein_coding	ENST00000967627	2256415	273222.000000	proximity ENSG00000167476:1256415-3256415
chr19:2529561-2529712	19	2529562	2529712	ENSG00000171970	protein_coding	ENST00000881773	2900957	371320.000000	proximity ENSG00000171970:1900957-3900957
chr19:2529561-2529712	19	2529562	2529712	ENSG00000172000	protein_coding	ENST00000307635	2867335	337698.000000	proximity ENSG00000172000:1867335-3867335
chr19:2529561-2529712	19	2529562	2529712	ENSG00000172006	protein_coding	ENST00000317243	2819868	290231.000000	proximity ENSG00000172006:1819868-3819868
chr19:2529561-2529712	19	2529562	2529712	ENSG00000172009	protein_coding	ENST00000307741	2785503	255866.000000	proximity ENSG00000172009:1785503-3785503
chr19:2529561-2529712	19	2529562	2529712	ENSG00000172081	protein_coding	ENST00000876946	2096088	433549.000000	proximity ENSG00000172081:1096088-3096088
chr19:2529561-2529712	19	2529562	2529712	ENSG00000175691	protein_coding	ENST00000314531	2944971	415334.000000	proximity ENSG00000175691:1944971-3944971
chr19:2529561-2529712	19	2529562	2529712	ENSG00000176490	protein_coding	ENST00000914891	2721438	191801.000000	proximity ENSG00000176490:1721438-3721438
chr19:2529561-2529712	19	2529562	2529712	ENSG00000176533	protein_coding	ENST00000941170	2702694	173057.000000	proximity ENSG00000176533:1702694-3702694
chr19:2529561-2529712	19	2529562	2529712	ENSG00000176619	protein_coding	ENST00000917224	2456980	72657.000000	proximity ENSG00000176619:1456980-3456980
chr19:2529561-2529712	19	2529562	2529712	ENSG00000178297	protein_coding	ENST00000696167	2360265	169372.000000	proximity ENSG00000178297:1360265-3360265
chr19:2529561-2529712	19	2529562	2529712	ENSG00000181588	protein_coding	ENST00000402693	1568325	961312.000000	proximity ENSG00000181588:568325-2568325
chr19:2529561-2529712	19	2529562	2529712	ENSG00000186300	protein_coding	ENST00000334241	2841475	311838.000000	proximity ENSG00000186300:1841475-3841475
chr19:2529561-2529712	19	2529562	2529712	ENSG00000188305	protein_coding	ENST00000342063	2282175	247462.000000	proximity ENSG00000188305:1282175-3282175
chr19:2529561-2529712	19	2529562	2529712	ENSG00000205922	protein_coding	ENST00000382349	1753506	776131.000000	proximity ENSG00000205922:753506-2753506
chr19:2529561-2529712	19	2529562	2529712	ENSG00000213638	protein_coding	ENST00000942414	1907692	621945.000000	proximity ENSG00000213638:907692-2907692
chr19:2529561-2529712	19	2529562	2529712	ENSG00000220008	protein_coding	ENST00000698372	2308154	221483.000000	proximity ENSG00000220008:1308154-3308154
chr19:2529561-2529712	19	2529562	2529712	ENSG00000227500	protein_coding	ENST00000409472	1905214	624423.000000	proximity ENSG00000227500:905214-2905214
chr19:2529561-2529712	19	2529562	2529712	ENSG00000267001	protein_coding	ENST00000586572	2740048	210411.000000	proximity ENSG00000267001:1740048-3740048
chr19:2529561-2529712	19	2529562	2529712	ENSG00000284638	protein_coding	ENST00000641816	3483441	953804.000000	proximity ENSG00000284638:2483441-4483441
chr19:2529721-2529872	19	2529722	2529872	ENSG00000005206	protein_coding	ENST00000613503	2328684	201113.000000	proximity ENSG00000005206:1328684-3328684
chr19:2529721-2529872	19	2529722	2529872	ENSG00000060558	protein_coding	ENST00000262958	3136033	606236.000000	proximity ENSG00000060558:2136033-4136033
chr19:2529721-2529872	19	2529722	2529872	ENSG00000065000	protein_coding	ENST00000920155	2151551	378246.000000	proximity ENSG00000065000:1151551-3151551
chr19:2529721-2529872	19	2529722	2529872	ENSG00000065717	protein_coding	ENST00000262953	3029280	499483.000000	proximity ENSG00000065717:2029280-4029280
chr19:2529721-2529872	19	2529722	2529872	ENSG00000071564	protein_coding	ENST00000931963	1652864	876933.000000	proximity ENSG00000071564:652864-2652864
chr19:2529721-2529872	19	2529722	2529872	ENSG00000071655	protein_coding	ENST00000931264	1592756	937041.000000	proximity ENSG00000071655:592756-2592756
chr19:2529721-2529872	19	2529722	2529872	ENSG00000079313	protein_coding	ENST00000919439	1848482	681315.000000	proximity ENSG00000079313:848482-2848482
chr19:2529721-2529872	19	2529722	2529872	ENSG00000088256	protein_coding	ENST00000078429	3094362	564565.000000	proximity ENSG00000088256:2094362-4094362
chr19:2529721-2529872	19	2529722	2529872	ENSG00000095932	protein_coding	ENST00000215531	3480525	950728.000000	proximity ENSG00000095932:2480525-4480525
chr19:2529721-2529872	19	2529722	2529872	ENSG00000099800	protein_coding	ENST00000215570	2427586	102211.000000	proximity ENSG00000099800:1427586-3427586
chr19:2529721-2529872	19	2529722	2529872	ENSG00000099840	protein_coding	ENST00000395301	2096915	432882.000000	proximity ENSG00000099840:1096915-3096915
chr19:2529721-2529872	19	2529722	2529872	ENSG00000099860	protein_coding	ENST00000718317	2476127	53670.000000	proximity ENSG00000099860:1476127-3476127
chr19:2529721-2529872	19	2529722	2529872	ENSG00000099875	protein_coding	ENST00000907124	2061220	468577.000000	proximity ENSG00000099875:1061220-3061220
chr19:2529721-2529872	19	2529722	2529872	ENSG00000104885	protein_coding	ENST00000398665	2163933	365864.000000	proximity ENSG00000104885:1163933-3163933
chr19:2529721-2529872	19	2529722	2529872	ENSG00000104886	protein_coding	ENST00000951302	2236761	293036.000000	proximity ENSG00000104886:1236761-3236761
chr19:2529721-2529872	19	2529722	2529872	ENSG00000104897	protein_coding	ENST00000866933	2236853	292944.000000	proximity ENSG00000104897:1236853-3236853
chr19:2529721-2529872	19	2529722	2529872	ENSG00000104899	protein_coding	ENST00000221496	2249323	280474.000000	proximity ENSG00000104899:1249323-3249323
chr19:2529721-2529872	19	2529722	2529872	ENSG00000104904	protein_coding	ENST00000602676	2269520	260277.000000	proximity ENSG00000104904:1269520-3269520
chr19:2529721-2529872	19	2529722	2529872	ENSG00000104953	protein_coding	ENST00000958788	2977597	447800.000000	proximity ENSG00000104953:1977597-3977597
chr19:2529721-2529872	19	2529722	2529872	ENSG00000104964	protein_coding	ENST00000221561	3063107	533310.000000	proximity ENSG00000104964:2063107-4063107
chr19:2529721-2529872	19	2529722	2529872	ENSG00000104969	protein_coding	ENST00000927735	2783303	253506.000000	proximity ENSG00000104969:1783303-3783303
chr19:2529721-2529872	19	2529722	2529872	ENSG00000105325	protein_coding	ENST00000928282	3506282	976485.000000	proximity ENSG00000105325:2506282-4506282
chr19:2529721-2529872	19	2529722	2529872	ENSG00000125910	protein_coding	ENST00000246115	3178769	648972.000000	proximity ENSG00000125910:2178769-4178769
chr19:2529721-2529872	19	2529722	2529872	ENSG00000125912	protein_coding	ENST00000922665	3185943	656146.000000	proximity ENSG00000125912:2185943-4185943
chr19:2529721-2529872	19	2529722	2529872	ENSG00000127540	protein_coding	ENST00000861759	1605464	924333.000000	proximity ENSG00000127540:605464-2605464
chr19:2529721-2529872	19	2529722	2529872	ENSG00000129911	protein_coding	ENST00000250916	1863579	666218.000000	proximity ENSG00000129911:863579-2863579
chr19:2529721-2529872	19	2529722	2529872	ENSG00000129932	protein_coding	ENST00000951775	3500900	971103.000000	proximity ENSG00000129932:2500900-4500900
chr19:2529721-2529872	19	2529722	2529872	ENSG00000129968	protein_coding	ENST00000887331	1884960	644837.000000	proximity ENSG00000129968:884960-2884960
chr19:2529721-2529872	19	2529722	2529872	ENSG00000130270	protein_coding	ENST00000310127	1812276	717521.000000	proximity ENSG00000130270:812276-2812276
chr19:2529721-2529872	19	2529722	2529872	ENSG00000130332	protein_coding	ENST00000587502	2328586	201211.000000	proximity ENSG00000130332:1328586-3328586
chr19:2529721-2529872	19	2529722	2529872	ENSG00000133243	protein_coding	ENST00000255608	2015714	514083.000000	proximity ENSG00000133243:1015714-3015714
chr19:2529721-2529872	19	2529722	2529872	ENSG00000133275	protein_coding	ENST00000949204	1966084	563713.000000	proximity ENSG00000133275:966084-2966084
chr19:2529721-2529872	19	2529722	2529872	ENSG00000141873	protein_coding	ENST00000455372	2740028	210231.000000	proximity ENSG00000141873:1740028-3740028
chr19:2529721-2529872	19	2529722	2529872	ENSG00000141905	protein_coding	ENST00000589123	3359160	829363.000000	proximity ENSG00000141905:2359160-4359160
chr19:2529721-2529872	19	2529722	2529872	ENSG00000161082	protein_coding	ENST00000541430	3224704	694907.000000	proximity ENSG00000161082:2224704-4224704
chr19:2529721-2529872	19	2529722	2529872	ENSG00000167476	protein_coding	ENST00000967627	2256415	273382.000000	proximity ENSG00000167476:1256415-3256415
chr19:2529721-2529872	19	2529722	2529872	ENSG00000171970	protein_coding	ENST00000881773	2900957	371160.000000	proximity ENSG00000171970:1900957-3900957
chr19:2529721-2529872	19	2529722	2529872	ENSG00000172000	protein_coding	ENST00000307635	2867335	337538.000000	proximity ENSG00000172000:1867335-3867335
chr19:2529721-2529872	19	2529722	2529872	ENSG00000172006	protein_coding	ENST00000317243	2819868	290071.000000	proximity ENSG00000172006:1819868-3819868
chr19:2529721-2529872	19	2529722	2529872	ENSG00000172009	protein_coding	ENST00000307741	2785503	255706.000000	proximity ENSG00000172009:1785503-3785503
chr19:2529721-2529872	19	2529722	2529872	ENSG00000172081	protein_coding	ENST00000876946	2096088	433709.000000	proximity ENSG00000172081:1096088-3096088
chr19:2529721-2529872	19	2529722	2529872	ENSG00000175691	protein_coding	ENST00000314531	2944971	415174.000000	proximity ENSG00000175691:1944971-3944971
chr19:2529721-2529872	19	2529722	2529872	ENSG00000176490	protein_coding	ENST00000914891	2721438	191641.000000	proximity ENSG00000176490:1721438-3721438
chr19:2529721-2529872	19	2529722	2529872	ENSG00000176533	protein_coding	ENST00000941170	2702694	172897.000000	proximity ENSG00000176533:1702694-3702694
chr19:2529721-2529872	19	2529722	2529872	ENSG00000176619	protein_coding	ENST00000917224	2456980	72817.000000	proximity ENSG00000176619:1456980-3456980
chr19:2529721-2529872	19	2529722	2529872	ENSG00000178297	protein_coding	ENST00000696167	2360265	169532.000000	proximity ENSG00000178297:1360265-3360265
chr19:2529721-2529872	19	2529722	2529872	ENSG00000181588	protein_coding	ENST00000402693	1568325	961472.000000	proximity ENSG00000181588:568325-2568325
chr19:2529721-2529872	19	2529722	2529872	ENSG00000186300	protein_coding	ENST00000334241	2841475	311678.000000	proximity ENSG00000186300:1841475-3841475
chr19:2529721-2529872	19	2529722	2529872	ENSG00000188305	protein_coding	ENST00000342063	2282175	247622.000000	proximity ENSG00000188305:1282175-3282175
chr19:2529721-2529872	19	2529722	2529872	ENSG00000205922	protein_coding	ENST00000382349	1753506	776291.000000	proximity ENSG00000205922:753506-2753506
chr19:2529721-2529872	19	2529722	2529872	ENSG00000213638	protein_coding	ENST00000942414	1907692	622105.000000	proximity ENSG00000213638:907692-2907692
chr19:2529721-2529872	19	2529722	2529872	ENSG00000220008	protein_coding	ENST00000698372	2308154	221643.000000	proximity ENSG00000220008:1308154-3308154
chr19:2529721-2529872	19	2529722	2529872	ENSG00000227500	protein_coding	ENST00000409472	1905214	624583.000000	proximity ENSG00000227500:905214-2905214
chr19:2529721-2529872	19	2529722	2529872	ENSG00000267001	protein_coding	ENST00000586572	2740048	210251.000000	proximity ENSG00000267001:1740048-3740048
chr19:2529721-2529872	19	2529722	2529872	ENSG00000284638	protein_coding	ENST00000641816	3483441	953644.000000	proximity ENSG00000284638:2483441-4483441
chr19:2532646-2532797	19	2532647	2532797	ENSG00000005206	protein_coding	ENST00000613503	2328684	204038.000000	proximity ENSG00000005206:1328684-3328684
chr19:2532646-2532797	19	2532647	2532797	ENSG00000060558	protein_coding	ENST00000262958	3136033	603311.000000	proximity ENSG00000060558:2136033-4136033
chr19:2532646-2532797	19	2532647	2532797	ENSG00000065000	protein_coding	ENST00000920155	2151551	381171.000000	proximity ENSG00000065000:1151551-3151551
chr19:2532646-2532797	19	2532647	2532797	ENSG00000065717	protein_coding	ENST00000262953	3029280	496558.000000	proximity ENSG00000065717:2029280-4029280
chr19:2532646-2532797	19	2532647	2532797	ENSG00000071564	protein_coding	ENST00000931963	1652864	879858.000000	proximity ENSG00000071564:652864-2652864
chr19:2532646-2532797	19	2532647	2532797	ENSG00000071655	protein_coding	ENST00000931264	1592756	939966.000000	proximity ENSG00000071655:592756-2592756
chr19:2532646-2532797	19	2532647	2532797	ENSG00000079313	protein_coding	ENST00000919439	1848482	684240.000000	proximity ENSG00000079313:848482-2848482
chr19:2532646-2532797	19	2532647	2532797	ENSG00000088256	protein_coding	ENST00000078429	3094362	561640.000000	proximity ENSG00000088256:2094362-4094362
chr19:2532646-2532797	19	2532647	2532797	ENSG00000095932	protein_coding	ENST00000215531	3480525	947803.000000	proximity ENSG00000095932:2480525-4480525
chr19:2532646-2532797	19	2532647	2532797	ENSG00000099800	protein_coding	ENST00000215570	2427586	105136.000000	proximity ENSG00000099800:1427586-3427586
chr19:2532646-2532797	19	2532647	2532797	ENSG00000099840	protein_coding	ENST00000395301	2096915	435807.000000	proximity ENSG00000099840:1096915-3096915
chr19:2532646-2532797	19	2532647	2532797	ENSG00000099860	protein_coding	ENST00000718317	2476127	56595.000000	proximity ENSG00000099860:1476127-3476127
chr19:2532646-2532797	19	2532647	2532797	ENSG00000099875	protein_coding	ENST00000907124	2061220	471502.000000	proximity ENSG00000099875:1061220-3061220
chr19:2532646-2532797	19	2532647	2532797	ENSG00000104885	protein_coding	ENST00000398665	2163933	368789.000000	proximity ENSG00000104885:1163933-3163933
chr19:2532646-2532797	19	2532647	2532797	ENSG00000104886	protein_coding	ENST00000951302	2236761	295961.000000	proximity ENSG00000104886:1236761-3236761
chr19:2532646-2532797	19	2532647	2532797	ENSG00000104897	protein_coding	ENST00000866933	2236853	295869.000000	proximity ENSG00000104897:1236853-3236853
chr19:2532646-2532797	19	2532647	2532797	ENSG00000104899	protein_coding	ENST00000221496	2249323	283399.000000	proximity ENSG00000104899:1249323-3249323
chr19:2532646-2532797	19	2532647	2532797	ENSG00000104904	protein_coding	ENST00000602676	2269520	263202.000000	proximity ENSG00000104904:1269520-3269520
chr19:2532646-2532797	19	2532647	2532797	ENSG00000104953	protein_coding	ENST00000958788	2977597	444875.000000	proximity ENSG00000104953:1977597-3977597
chr19:2532646-2532797	19	2532647	2532797	ENSG00000104964	protein_coding	ENST00000221561	3063107	530385.000000	proximity ENSG00000104964:2063107-4063107
chr19:2532646-2532797	19	2532647	2532797	ENSG00000104969	protein_coding	ENST00000927735	2783303	250581.000000	proximity ENSG00000104969:1783303-3783303
chr19:2532646-2532797	19	2532647	2532797	ENSG00000105325	protein_coding	ENST00000928282	3506282	973560.000000	proximity ENSG00000105325:2506282-4506282
chr19:2532646-2532797	19	2532647	2532797	ENSG00000125910	protein_coding	ENST00000246115	3178769	646047.000000	proximity ENSG00000125910:2178769-4178769
chr19:2532646-2532797	19	2532647	2532797	ENSG00000125912	protein_coding	ENST00000922665	3185943	653221.000000	proximity ENSG00000125912:2185943-4185943
chr19:2532646-2532797	19	2532647	2532797	ENSG00000127540	protein_coding	ENST00000861759	1605464	927258.000000	proximity ENSG00000127540:605464-2605464
chr19:2532646-2532797	19	2532647	2532797	ENSG00000129911	protein_coding	ENST00000250916	1863579	669143.000000	proximity ENSG00000129911:863579-2863579
chr19:2532646-2532797	19	2532647	2532797	ENSG00000129932	protein_coding	ENST00000951775	3500900	968178.000000	proximity ENSG00000129932:2500900-4500900
chr19:2532646-2532797	19	2532647	2532797	ENSG00000129968	protein_coding	ENST00000887331	1884960	647762.000000	proximity ENSG00000129968:884960-2884960
chr19:2532646-2532797	19	2532647	2532797	ENSG00000130270	protein_coding	ENST00000310127	1812276	720446.000000	proximity ENSG00000130270:812276-2812276
chr19:2532646-2532797	19	2532647	2532797	ENSG00000130332	protein_coding	ENST00000587502	2328586	204136.000000	proximity ENSG00000130332:1328586-3328586
chr19:2532646-2532797	19	2532647	2532797	ENSG00000133243	protein_coding	ENST00000255608	2015714	517008.000000	proximity ENSG00000133243:1015714-3015714
chr19:2532646-2532797	19	2532647	2532797	ENSG00000133275	protein_coding	ENST00000949204	1966084	566638.000000	proximity ENSG00000133275:966084-2966084
chr19:2532646-2532797	19	2532647	2532797	ENSG00000141873	protein_coding	ENST00000455372	2740028	207306.000000	proximity ENSG00000141873:1740028-3740028
chr19:2532646-2532797	19	2532647	2532797	ENSG00000141905	protein_coding	ENST00000589123	3359160	826438.000000	proximity ENSG00000141905:2359160-4359160
chr19:2532646-2532797	19	2532647	2532797	ENSG00000161082	protein_coding	ENST00000541430	3224704	691982.000000	proximity ENSG00000161082:2224704-4224704
chr19:2532646-2532797	19	2532647	2532797	ENSG00000167476	protein_coding	ENST00000967627	2256415	276307.000000	proximity ENSG00000167476:1256415-3256415
chr19:2532646-2532797	19	2532647	2532797	ENSG00000171970	protein_coding	ENST00000881773	2900957	368235.000000	proximity ENSG00000171970:1900957-3900957
chr19:2532646-2532797	19	2532647	2532797	ENSG00000172000	protein_coding	ENST00000307635	2867335	334613.000000	proximity ENSG00000172000:1867335-3867335
chr19:2532646-2532797	19	2532647	2532797	ENSG00000172006	protein_coding	ENST00000317243	2819868	287146.000000	proximity ENSG00000172006:1819868-3819868
chr19:2532646-2532797	19	2532647	2532797	ENSG00000172009	protein_coding	ENST00000307741	2785503	252781.000000	proximity ENSG00000172009:1785503-3785503
chr19:2532646-2532797	19	2532647	2532797	ENSG00000172081	protein_coding	ENST00000876946	2096088	436634.000000	proximity ENSG00000172081:1096088-3096088
chr19:2532646-2532797	19	2532647	2532797	ENSG00000175691	protein_coding	ENST00000314531	2944971	412249.000000	proximity ENSG00000175691:1944971-3944971
chr19:2532646-2532797	19	2532647	2532797	ENSG00000176490	protein_coding	ENST00000914891	2721438	188716.000000	proximity ENSG00000176490:1721438-3721438
chr19:2532646-2532797	19	2532647	2532797	ENSG00000176533	protein_coding	ENST00000941170	2702694	169972.000000	proximity ENSG00000176533:1702694-3702694
chr19:2532646-2532797	19	2532647	2532797	ENSG00000176619	protein_coding	ENST00000917224	2456980	75742.000000	proximity ENSG00000176619:1456980-3456980
chr19:2532646-2532797	19	2532647	2532797	ENSG00000178297	protein_coding	ENST00000696167	2360265	172457.000000	proximity ENSG00000178297:1360265-3360265
chr19:2532646-2532797	19	2532647	2532797	ENSG00000181588	protein_coding	ENST00000402693	1568325	964397.000000	proximity ENSG00000181588:568325-2568325
chr19:2532646-2532797	19	2532647	2532797	ENSG00000186300	protein_coding	ENST00000334241	2841475	308753.000000	proximity ENSG00000186300:1841475-3841475
chr19:2532646-2532797	19	2532647	2532797	ENSG00000188305	protein_coding	ENST00000342063	2282175	250547.000000	proximity ENSG00000188305:1282175-3282175
chr19:2532646-2532797	19	2532647	2532797	ENSG00000205922	protein_coding	ENST00000382349	1753506	779216.000000	proximity ENSG00000205922:753506-2753506
chr19:2532646-2532797	19	2532647	2532797	ENSG00000213638	protein_coding	ENST00000942414	1907692	625030.000000	proximity ENSG00000213638:907692-2907692
chr19:2532646-2532797	19	2532647	2532797	ENSG00000220008	protein_coding	ENST00000698372	2308154	224568.000000	proximity ENSG00000220008:1308154-3308154
chr19:2532646-2532797	19	2532647	2532797	ENSG00000227500	protein_coding	ENST00000409472	1905214	627508.000000	proximity ENSG00000227500:905214-2905214
chr19:2532646-2532797	19	2532647	2532797	ENSG00000267001	protein_coding	ENST00000586572	2740048	207326.000000	proximity ENSG00000267001:1740048-3740048
chr19:2532646-2532797	19	2532647	2532797	ENSG00000284638	protein_coding	ENST00000641816	3483441	950719.000000	proximity ENSG00000284638:2483441-4483441
chr19:2532841-2532992	19	2532842	2532992	ENSG00000005206	protein_coding	ENST00000613503	2328684	204233.000000	proximity ENSG00000005206:1328684-3328684
chr19:2532841-2532992	19	2532842	2532992	ENSG00000060558	protein_coding	ENST00000262958	3136033	603116.000000	proximity ENSG00000060558:2136033-4136033
chr19:2532841-2532992	19	2532842	2532992	ENSG00000065000	protein_coding	ENST00000920155	2151551	381366.000000	proximity ENSG00000065000:1151551-3151551
chr19:2532841-2532992	19	2532842	2532992	ENSG00000065717	protein_coding	ENST00000262953	3029280	496363.000000	proximity ENSG00000065717:2029280-4029280
chr19:2532841-2532992	19	2532842	2532992	ENSG00000071564	protein_coding	ENST00000931963	1652864	880053.000000	proximity ENSG00000071564:652864-2652864
chr19:2532841-2532992	19	2532842	2532992	ENSG00000071655	protein_coding	ENST00000931264	1592756	940161.000000	proximity ENSG00000071655:592756-2592756
chr19:2532841-2532992	19	2532842	2532992	ENSG00000079313	protein_coding	ENST00000919439	1848482	684435.000000	proximity ENSG00000079313:848482-2848482
chr19:2532841-2532992	19	2532842	2532992	ENSG00000088256	protein_coding	ENST00000078429	3094362	561445.000000	proximity ENSG00000088256:2094362-4094362
chr19:2532841-2532992	19	2532842	2532992	ENSG00000095932	protein_coding	ENST00000215531	3480525	947608.000000	proximity ENSG00000095932:2480525-4480525
chr19:2532841-2532992	19	2532842	2532992	ENSG00000099800	protein_coding	ENST00000215570	2427586	105331.000000	proximity ENSG00000099800:1427586-3427586
chr19:2532841-2532992	19	2532842	2532992	ENSG00000099840	protein_coding	ENST00000395301	2096915	436002.000000	proximity ENSG00000099840:1096915-3096915
chr19:2532841-2532992	19	2532842	2532992	ENSG00000099860	protein_coding	ENST00000718317	2476127	56790.000000	proximity ENSG00000099860:1476127-3476127
chr19:2532841-2532992	19	2532842	2532992	ENSG00000099875	protein_coding	ENST00000907124	2061220	471697.000000	proximity ENSG00000099875:1061220-3061220
chr19:2532841-2532992	19	2532842	2532992	ENSG00000104885	protein_coding	ENST00000398665	2163933	368984.000000	proximity ENSG00000104885:1163933-3163933
chr19:2532841-2532992	19	2532842	2532992	ENSG00000104886	protein_coding	ENST00000951302	2236761	296156.000000	proximity ENSG00000104886:1236761-3236761
chr19:2532841-2532992	19	2532842	2532992	ENSG00000104897	protein_coding	ENST00000866933	2236853	296064.000000	proximity ENSG00000104897:1236853-3236853
chr19:2532841-2532992	19	2532842	2532992	ENSG00000104899	protein_coding	ENST00000221496	2249323	283594.000000	proximity ENSG00000104899:1249323-3249323
chr19:2532841-2532992	19	2532842	2532992	ENSG00000104904	protein_coding	ENST00000602676	2269520	263397.000000	proximity ENSG00000104904:1269520-3269520
chr19:2532841-2532992	19	2532842	2532992	ENSG00000104953	protein_coding	ENST00000958788	2977597	444680.000000	proximity ENSG00000104953:1977597-3977597
chr19:2532841-2532992	19	2532842	2532992	ENSG00000104964	protein_coding	ENST00000221561	3063107	530190.000000	proximity ENSG00000104964:2063107-4063107
chr19:2532841-2532992	19	2532842	2532992	ENSG00000104969	protein_coding	ENST00000927735	2783303	250386.000000	proximity ENSG00000104969:1783303-3783303
chr19:2532841-2532992	19	2532842	2532992	ENSG00000105325	protein_coding	ENST00000928282	3506282	973365.000000	proximity ENSG00000105325:2506282-4506282
chr19:2532841-2532992	19	2532842	2532992	ENSG00000125910	protein_coding	ENST00000246115	3178769	645852.000000	proximity ENSG00000125910:2178769-4178769
chr19:2532841-2532992	19	2532842	2532992	ENSG00000125912	protein_coding	ENST00000922665	3185943	653026.000000	proximity ENSG00000125912:2185943-4185943
chr19:2532841-2532992	19	2532842	2532992	ENSG00000127540	protein_coding	ENST00000861759	1605464	927453.000000	proximity ENSG00000127540:605464-2605464
chr19:2532841-2532992	19	2532842	2532992	ENSG00000129911	protein_coding	ENST00000250916	1863579	669338.000000	proximity ENSG00000129911:863579-2863579
chr19:2532841-2532992	19	2532842	2532992	ENSG00000129932	protein_coding	ENST00000951775	3500900	967983.000000	proximity ENSG00000129932:2500900-4500900
chr19:2532841-2532992	19	2532842	2532992	ENSG00000129968	protein_coding	ENST00000887331	1884960	647957.000000	proximity ENSG00000129968:884960-2884960
chr19:2532841-2532992	19	2532842	2532992	ENSG00000130270	protein_coding	ENST00000310127	1812276	720641.000000	proximity ENSG00000130270:812276-2812276
chr19:2532841-2532992	19	2532842	2532992	ENSG00000130332	protein_coding	ENST00000587502	2328586	204331.000000	proximity ENSG00000130332:1328586-3328586
chr19:2532841-2532992	19	2532842	2532992	ENSG00000133243	protein_coding	ENST00000255608	2015714	517203.000000	proximity ENSG00000133243:1015714-3015714
chr19:2532841-2532992	19	2532842	2532992	ENSG00000133275	protein_coding	ENST00000949204	1966084	566833.000000	proximity ENSG00000133275:966084-2966084
chr19:2532841-2532992	19	2532842	2532992	ENSG00000141873	protein_coding	ENST00000455372	2740028	207111.000000	proximity ENSG00000141873:1740028-3740028
chr19:2532841-2532992	19	2532842	2532992	ENSG00000141905	protein_coding	ENST00000589123	3359160	826243.000000	proximity ENSG00000141905:2359160-4359160
chr19:2532841-2532992	19	2532842	2532992	ENSG00000161082	protein_coding	ENST00000541430	3224704	691787.000000	proximity ENSG00000161082:2224704-4224704
chr19:2532841-2532992	19	2532842	2532992	ENSG00000167476	protein_coding	ENST00000967627	2256415	276502.000000	proximity ENSG00000167476:1256415-3256415
chr19:2532841-2532992	19	2532842	2532992	ENSG00000171970	protein_coding	ENST00000881773	2900957	368040.000000	proximity ENSG00000171970:1900957-3900957
chr19:2532841-2532992	19	2532842	2532992	ENSG00000172000	protein_coding	ENST00000307635	2867335	334418.000000	proximity ENSG00000172000:1867335-3867335
chr19:2532841-2532992	19	2532842	2532992	ENSG00000172006	protein_coding	ENST00000317243	2819868	286951.000000	proximity ENSG00000172006:1819868-3819868
chr19:2532841-2532992	19	2532842	2532992	ENSG00000172009	protein_coding	ENST00000307741	2785503	252586.000000	proximity ENSG00000172009:1785503-3785503
chr19:2532841-2532992	19	2532842	2532992	ENSG00000172081	protein_coding	ENST00000876946	2096088	436829.000000	proximity ENSG00000172081:1096088-3096088
chr19:2532841-2532992	19	2532842	2532992	ENSG00000175691	protein_coding	ENST00000314531	2944971	412054.000000	proximity ENSG00000175691:1944971-3944971
chr19:2532841-2532992	19	2532842	2532992	ENSG00000176490	protein_coding	ENST00000914891	2721438	188521.000000	proximity ENSG00000176490:1721438-3721438
chr19:2532841-2532992	19	2532842	2532992	ENSG00000176533	protein_coding	ENST00000941170	2702694	169777.000000	proximity ENSG00000176533:1702694-3702694
chr19:2532841-2532992	19	2532842	2532992	ENSG00000176619	protein_coding	ENST00000917224	2456980	75937.000000	proximity ENSG00000176619:1456980-3456980
chr19:2532841-2532992	19	2532842	2532992	ENSG00000178297	protein_coding	ENST00000696167	2360265	172652.000000	proximity ENSG00000178297:1360265-3360265
chr19:2532841-2532992	19	2532842	2532992	ENSG00000181588	protein_coding	ENST00000402693	1568325	964592.000000	proximity ENSG00000181588:568325-2568325
chr19:2532841-2532992	19	2532842	2532992	ENSG00000186300	protein_coding	ENST00000334241	2841475	308558.000000	proximity ENSG00000186300:1841475-3841475
chr19:2532841-2532992	19	2532842	2532992	ENSG00000188305	protein_coding	ENST00000342063	2282175	250742.000000	proximity ENSG00000188305:1282175-3282175
chr19:2532841-2532992	19	2532842	2532992	ENSG00000205922	protein_coding	ENST00000382349	1753506	779411.000000	proximity ENSG00000205922:753506-2753506
chr19:2532841-2532992	19	2532842	2532992	ENSG00000213638	protein_coding	ENST00000942414	1907692	625225.000000	proximity ENSG00000213638:907692-2907692
chr19:2532841-2532992	19	2532842	2532992	ENSG00000220008	protein_coding	ENST00000698372	2308154	224763.000000	proximity ENSG00000220008:1308154-3308154
chr19:2532841-2532992	19	2532842	2532992	ENSG00000227500	protein_coding	ENST00000409472	1905214	627703.000000	proximity ENSG00000227500:905214-2905214
chr19:2532841-2532992	19	2532842	2532992	ENSG00000267001	protein_coding	ENST00000586572	2740048	207131.000000	proximity ENSG00000267001:1740048-3740048
chr19:2532841-2532992	19	2532842	2532992	ENSG00000284638	protein_coding	ENST00000641816	3483441	950524.000000	proximity ENSG00000284638:2483441-4483441
chr19:2533821-2533972	19	2533822	2533972	ENSG00000005206	protein_coding	ENST00000613503	2328684	205213.000000	proximity ENSG00000005206:1328684-3328684
chr19:2533821-2533972	19	2533822	2533972	ENSG00000060558	protein_coding	ENST00000262958	3136033	602136.000000	proximity ENSG00000060558:2136033-4136033
chr19:2533821-2533972	19	2533822	2533972	ENSG00000065000	protein_coding	ENST00000920155	2151551	382346.000000	proximity ENSG00000065000:1151551-3151551
chr19:2533821-2533972	19	2533822	2533972	ENSG00000065717	protein_coding	ENST00000262953	3029280	495383.000000	proximity ENSG00000065717:2029280-4029280
chr19:2533821-2533972	19	2533822	2533972	ENSG00000071564	protein_coding	ENST00000931963	1652864	881033.000000	proximity ENSG00000071564:652864-2652864
chr19:2533821-2533972	19	2533822	2533972	ENSG00000071655	protein_coding	ENST00000931264	1592756	941141.000000	proximity ENSG00000071655:592756-2592756
chr19:2533821-2533972	19	2533822	2533972	ENSG00000079313	protein_coding	ENST00000919439	1848482	685415.000000	proximity ENSG00000079313:848482-2848482
chr19:2533821-2533972	19	2533822	2533972	ENSG00000088256	protein_coding	ENST00000078429	3094362	560465.000000	proximity ENSG00000088256:2094362-4094362
chr19:2533821-2533972	19	2533822	2533972	ENSG00000095932	protein_coding	ENST00000215531	3480525	946628.000000	proximity ENSG00000095932:2480525-4480525
chr19:2533821-2533972	19	2533822	2533972	ENSG00000099800	protein_coding	ENST00000215570	2427586	106311.000000	proximity ENSG00000099800:1427586-3427586
chr19:2533821-2533972	19	2533822	2533972	ENSG00000099840	protein_coding	ENST00000395301	2096915	436982.000000	proximity ENSG00000099840:1096915-3096915
chr19:2533821-2533972	19	2533822	2533972	ENSG00000099860	protein_coding	ENST00000718317	2476127	57770.000000	proximity ENSG00000099860:1476127-3476127
chr19:2533821-2533972	19	2533822	2533972	ENSG00000099875	protein_coding	ENST00000907124	2061220	472677.000000	proximity ENSG00000099875:1061220-3061220
chr19:2533821-2533972	19	2533822	2533972	ENSG00000104885	protein_coding	ENST00000398665	2163933	369964.000000	proximity ENSG00000104885:1163933-3163933
chr19:2533821-2533972	19	2533822	2533972	ENSG00000104886	protein_coding	ENST00000951302	2236761	297136.000000	proximity ENSG00000104886:1236761-3236761
chr19:2533821-2533972	19	2533822	2533972	ENSG00000104897	protein_coding	ENST00000866933	2236853	297044.000000	proximity ENSG00000104897:1236853-3236853
chr19:2533821-2533972	19	2533822	2533972	ENSG00000104899	protein_coding	ENST00000221496	2249323	284574.000000	proximity ENSG00000104899:1249323-3249323
chr19:2533821-2533972	19	2533822	2533972	ENSG00000104904	protein_coding	ENST00000602676	2269520	264377.000000	proximity ENSG00000104904:1269520-3269520
chr19:2533821-2533972	19	2533822	2533972	ENSG00000104953	protein_coding	ENST00000958788	2977597	443700.000000	proximity ENSG00000104953:1977597-3977597
chr19:2533821-2533972	19	2533822	2533972	ENSG00000104964	protein_coding	ENST00000221561	3063107	529210.000000	proximity ENSG00000104964:2063107-4063107
chr19:2533821-2533972	19	2533822	2533972	ENSG00000104969	protein_coding	ENST00000927735	2783303	249406.000000	proximity ENSG00000104969:1783303-3783303
chr19:2533821-2533972	19	2533822	2533972	ENSG00000105325	protein_coding	ENST00000928282	3506282	972385.000000	proximity ENSG00000105325:2506282-4506282
chr19:2533821-2533972	19	2533822	2533972	ENSG00000125910	protein_coding	ENST00000246115	3178769	644872.000000	proximity ENSG00000125910:2178769-4178769
chr19:2533821-2533972	19	2533822	2533972	ENSG00000125912	protein_coding	ENST00000922665	3185943	652046.000000	proximity ENSG00000125912:2185943-4185943
chr19:2533821-2533972	19	2533822	2533972	ENSG00000127540	protein_coding	ENST00000861759	1605464	928433.000000	proximity ENSG00000127540:605464-2605464
chr19:2533821-2533972	19	2533822	2533972	ENSG00000129911	protein_coding	ENST00000250916	1863579	670318.000000	proximity ENSG00000129911:863579-2863579
chr19:2533821-2533972	19	2533822	2533972	ENSG00000129932	protein_coding	ENST00000951775	3500900	967003.000000	proximity ENSG00000129932:2500900-4500900
chr19:2533821-2533972	19	2533822	2533972	ENSG00000129968	protein_coding	ENST00000887331	1884960	648937.000000	proximity ENSG00000129968:884960-2884960
chr19:2533821-2533972	19	2533822	2533972	ENSG00000130270	protein_coding	ENST00000310127	1812276	721621.000000	proximity ENSG00000130270:812276-2812276
chr19:2533821-2533972	19	2533822	2533972	ENSG00000130332	protein_coding	ENST00000587502	2328586	205311.000000	proximity ENSG00000130332:1328586-3328586
chr19:2533821-2533972	19	2533822	2533972	ENSG00000133243	protein_coding	ENST00000255608	2015714	518183.000000	proximity ENSG00000133243:1015714-3015714
chr19:2533821-2533972	19	2533822	2533972	ENSG00000133275	protein_coding	ENST00000949204	1966084	567813.000000	proximity ENSG00000133275:966084-2966084
chr19:2533821-2533972	19	2533822	2533972	ENSG00000141873	protein_coding	ENST00000455372	2740028	206131.000000	proximity ENSG00000141873:1740028-3740028
chr19:2533821-2533972	19	2533822	2533972	ENSG00000141905	protein_coding	ENST00000589123	3359160	825263.000000	proximity ENSG00000141905:2359160-4359160
chr19:2533821-2533972	19	2533822	2533972	ENSG00000161082	protein_coding	ENST00000541430	3224704	690807.000000	proximity ENSG00000161082:2224704-4224704
chr19:2533821-2533972	19	2533822	2533972	ENSG00000167476	protein_coding	ENST00000967627	2256415	277482.000000	proximity ENSG00000167476:1256415-3256415
chr19:2533821-2533972	19	2533822	2533972	ENSG00000171970	protein_coding	ENST00000881773	2900957	367060.000000	proximity ENSG00000171970:1900957-3900957
chr19:2533821-2533972	19	2533822	2533972	ENSG00000172000	protein_coding	ENST00000307635	2867335	333438.000000	proximity ENSG00000172000:1867335-3867335
chr19:2533821-2533972	19	2533822	2533972	ENSG00000172006	protein_coding	ENST00000317243	2819868	285971.000000	proximity ENSG00000172006:1819868-3819868
chr19:2533821-2533972	19	2533822	2533972	ENSG00000172009	protein_coding	ENST00000307741	2785503	251606.000000	proximity ENSG00000172009:1785503-3785503
chr19:2533821-2533972	19	2533822	2533972	ENSG00000172081	protein_coding	ENST00000876946	2096088	437809.000000	proximity ENSG00000172081:1096088-3096088
chr19:2533821-2533972	19	2533822	2533972	ENSG00000175691	protein_coding	ENST00000314531	2944971	411074.000000	proximity ENSG00000175691:1944971-3944971
chr19:2533821-2533972	19	2533822	2533972	ENSG00000176490	protein_coding	ENST00000914891	2721438	187541.000000	proximity ENSG00000176490:1721438-3721438
chr19:2533821-2533972	19	2533822	2533972	ENSG00000176533	protein_coding	ENST00000941170	2702694	168797.000000	proximity ENSG00000176533:1702694-3702694
chr19:2533821-2533972	19	2533822	2533972	ENSG00000176619	protein_coding	ENST00000917224	2456980	76917.000000	proximity ENSG00000176619:1456980-3456980
chr19:2533821-2533972	19	2533822	2533972	ENSG00000178297	protein_coding	ENST00000696167	2360265	173632.000000	proximity ENSG00000178297:1360265-3360265
chr19:2533821-2533972	19	2533822	2533972	ENSG00000181588	protein_coding	ENST00000402693	1568325	965572.000000	proximity ENSG00000181588:568325-2568325
chr19:2533821-2533972	19	2533822	2533972	ENSG00000186300	protein_coding	ENST00000334241	2841475	307578.000000	proximity ENSG00000186300:1841475-3841475
chr19:2533821-2533972	19	2533822	2533972	ENSG00000188305	protein_coding	ENST00000342063	2282175	251722.000000	proximity ENSG00000188305:1282175-3282175
chr19:2533821-2533972	19	2533822	2533972	ENSG00000205922	protein_coding	ENST00000382349	1753506	780391.000000	proximity ENSG00000205922:753506-2753506
chr19:2533821-2533972	19	2533822	2533972	ENSG00000213638	protein_coding	ENST00000942414	1907692	626205.000000	proximity ENSG00000213638:907692-2907692
chr19:2533821-2533972	19	2533822	2533972	ENSG00000220008	protein_coding	ENST00000698372	2308154	225743.000000	proximity ENSG00000220008:1308154-3308154
chr19:2533821-2533972	19	2533822	2533972	ENSG00000227500	protein_coding	ENST00000409472	1905214	628683.000000	proximity ENSG00000227500:905214-2905214
chr19:2533821-2533972	19	2533822	2533972	ENSG00000267001	protein_coding	ENST00000586572	2740048	206151.000000	proximity ENSG00000267001:1740048-3740048
chr19:2533821-2533972	19	2533822	2533972	ENSG00000284638	protein_coding	ENST00000641816	3483441	949544.000000	proximity ENSG00000284638:2483441-4483441
chr19:2534461-2534612	19	2534462	2534612	ENSG00000005206	protein_coding	ENST00000613503	2328684	205853.000000	proximity ENSG00000005206:1328684-3328684
chr19:2534461-2534612	19	2534462	2534612	ENSG00000060558	protein_coding	ENST00000262958	3136033	601496.000000	proximity ENSG00000060558:2136033-4136033
chr19:2534461-2534612	19	2534462	2534612	ENSG00000065000	protein_coding	ENST00000920155	2151551	382986.000000	proximity ENSG00000065000:1151551-3151551
chr19:2534461-2534612	19	2534462	2534612	ENSG00000065717	protein_coding	ENST00000262953	3029280	494743.000000	proximity ENSG00000065717:2029280-4029280
chr19:2534461-2534612	19	2534462	2534612	ENSG00000071564	protein_coding	ENST00000931963	1652864	881673.000000	proximity ENSG00000071564:652864-2652864
chr19:2534461-2534612	19	2534462	2534612	ENSG00000071655	protein_coding	ENST00000931264	1592756	941781.000000	proximity ENSG00000071655:592756-2592756
chr19:2534461-2534612	19	2534462	2534612	ENSG00000079313	protein_coding	ENST00000919439	1848482	686055.000000	proximity ENSG00000079313:848482-2848482
chr19:2534461-2534612	19	2534462	2534612	ENSG00000088256	protein_coding	ENST00000078429	3094362	559825.000000	proximity ENSG00000088256:2094362-4094362
chr19:2534461-2534612	19	2534462	2534612	ENSG00000095932	protein_coding	ENST00000215531	3480525	945988.000000	proximity ENSG00000095932:2480525-4480525
chr19:2534461-2534612	19	2534462	2534612	ENSG00000099800	protein_coding	ENST00000215570	2427586	106951.000000	proximity ENSG00000099800:1427586-3427586
chr19:2534461-2534612	19	2534462	2534612	ENSG00000099840	protein_coding	ENST00000395301	2096915	437622.000000	proximity ENSG00000099840:1096915-3096915
chr19:2534461-2534612	19	2534462	2534612	ENSG00000099860	protein_coding	ENST00000718317	2476127	58410.000000	proximity ENSG00000099860:1476127-3476127
chr19:2534461-2534612	19	2534462	2534612	ENSG00000099875	protein_coding	ENST00000907124	2061220	473317.000000	proximity ENSG00000099875:1061220-3061220
chr19:2534461-2534612	19	2534462	2534612	ENSG00000104885	protein_coding	ENST00000398665	2163933	370604.000000	proximity ENSG00000104885:1163933-3163933
chr19:2534461-2534612	19	2534462	2534612	ENSG00000104886	protein_coding	ENST00000951302	2236761	297776.000000	proximity ENSG00000104886:1236761-3236761
chr19:2534461-2534612	19	2534462	2534612	ENSG00000104897	protein_coding	ENST00000866933	2236853	297684.000000	proximity ENSG00000104897:1236853-3236853
chr19:2534461-2534612	19	2534462	2534612	ENSG00000104899	protein_coding	ENST00000221496	2249323	285214.000000	proximity ENSG00000104899:1249323-3249323
chr19:2534461-2534612	19	2534462	2534612	ENSG00000104904	protein_coding	ENST00000602676	2269520	265017.000000	proximity ENSG00000104904:1269520-3269520
chr19:2534461-2534612	19	2534462	2534612	ENSG00000104953	protein_coding	ENST00000958788	2977597	443060.000000	proximity ENSG00000104953:1977597-3977597
chr19:2534461-2534612	19	2534462	2534612	ENSG00000104964	protein_coding	ENST00000221561	3063107	528570.000000	proximity ENSG00000104964:2063107-4063107
chr19:2534461-2534612	19	2534462	2534612	ENSG00000104969	protein_coding	ENST00000927735	2783303	248766.000000	proximity ENSG00000104969:1783303-3783303
chr19:2534461-2534612	19	2534462	2534612	ENSG00000105325	protein_coding	ENST00000928282	3506282	971745.000000	proximity ENSG00000105325:2506282-4506282
chr19:2534461-2534612	19	2534462	2534612	ENSG00000125910	protein_coding	ENST00000246115	3178769	644232.000000	proximity ENSG00000125910:2178769-4178769
chr19:2534461-2534612	19	2534462	2534612	ENSG00000125912	protein_coding	ENST00000922665	3185943	651406.000000	proximity ENSG00000125912:2185943-4185943
chr19:2534461-2534612	19	2534462	2534612	ENSG00000127540	protein_coding	ENST00000861759	1605464	929073.000000	proximity ENSG00000127540:605464-2605464
chr19:2534461-2534612	19	2534462	2534612	ENSG00000129911	protein_coding	ENST00000250916	1863579	670958.000000	proximity ENSG00000129911:863579-2863579
chr19:2534461-2534612	19	2534462	2534612	ENSG00000129932	protein_coding	ENST00000951775	3500900	966363.000000	proximity ENSG00000129932:2500900-4500900
chr19:2534461-2534612	19	2534462	2534612	ENSG00000129968	protein_coding	ENST00000887331	1884960	649577.000000	proximity ENSG00000129968:884960-2884960
chr19:2534461-2534612	19	2534462	2534612	ENSG00000130270	protein_coding	ENST00000310127	1812276	722261.000000	proximity ENSG00000130270:812276-2812276
chr19:2534461-2534612	19	2534462	2534612	ENSG00000130332	protein_coding	ENST00000587502	2328586	205951.000000	proximity ENSG00000130332:1328586-3328586
chr19:2534461-2534612	19	2534462	2534612	ENSG00000133243	protein_coding	ENST00000255608	2015714	518823.000000	proximity ENSG00000133243:1015714-3015714
chr19:2534461-2534612	19	2534462	2534612	ENSG00000133275	protein_coding	ENST00000949204	1966084	568453.000000	proximity ENSG00000133275:966084-2966084
chr19:2534461-2534612	19	2534462	2534612	ENSG00000141873	protein_coding	ENST00000455372	2740028	205491.000000	proximity ENSG00000141873:1740028-3740028
chr19:2534461-2534612	19	2534462	2534612	ENSG00000141905	protein_coding	ENST00000589123	3359160	824623.000000	proximity ENSG00000141905:2359160-4359160
chr19:2534461-2534612	19	2534462	2534612	ENSG00000161082	protein_coding	ENST00000541430	3224704	690167.000000	proximity ENSG00000161082:2224704-4224704
chr19:2534461-2534612	19	2534462	2534612	ENSG00000167476	protein_coding	ENST00000967627	2256415	278122.000000	proximity ENSG00000167476:1256415-3256415
chr19:2534461-2534612	19	2534462	2534612	ENSG00000171970	protein_coding	ENST00000881773	2900957	366420.000000	proximity ENSG00000171970:1900957-3900957
chr19:2534461-2534612	19	2534462	2534612	ENSG00000172000	protein_coding	ENST00000307635	2867335	332798.000000	proximity ENSG00000172000:1867335-3867335
chr19:2534461-2534612	19	2534462	2534612	ENSG00000172006	protein_coding	ENST00000317243	2819868	285331.000000	proximity ENSG00000172006:1819868-3819868
chr19:2534461-2534612	19	2534462	2534612	ENSG00000172009	protein_coding	ENST00000307741	2785503	250966.000000	proximity ENSG00000172009:1785503-3785503
chr19:2534461-2534612	19	2534462	2534612	ENSG00000172081	protein_coding	ENST00000876946	2096088	438449.000000	proximity ENSG00000172081:1096088-3096088
chr19:2534461-2534612	19	2534462	2534612	ENSG00000175691	protein_coding	ENST00000314531	2944971	410434.000000	proximity ENSG00000175691:1944971-3944971
chr19:2534461-2534612	19	2534462	2534612	ENSG00000176490	protein_coding	ENST00000914891	2721438	186901.000000	proximity ENSG00000176490:1721438-3721438
chr19:2534461-2534612	19	2534462	2534612	ENSG00000176533	protein_coding	ENST00000941170	2702694	168157.000000	proximity ENSG00000176533:1702694-3702694
chr19:2534461-2534612	19	2534462	2534612	ENSG00000176619	protein_coding	ENST00000917224	2456980	77557.000000	proximity ENSG00000176619:1456980-3456980
chr19:2534461-2534612	19	2534462	2534612	ENSG00000178297	protein_coding	ENST00000696167	2360265	174272.000000	proximity ENSG00000178297:1360265-3360265
chr19:2534461-2534612	19	2534462	2534612	ENSG00000181588	protein_coding	ENST00000402693	1568325	966212.000000	proximity ENSG00000181588:568325-2568325
chr19:2534461-2534612	19	2534462	2534612	ENSG00000186300	protein_coding	ENST00000334241	2841475	306938.000000	proximity ENSG00000186300:1841475-3841475
chr19:2534461-2534612	19	2534462	2534612	ENSG00000188305	protein_coding	ENST00000342063	2282175	252362.000000	proximity ENSG00000188305:1282175-3282175
chr19:2534461-2534612	19	2534462	2534612	ENSG00000205922	protein_coding	ENST00000382349	1753506	781031.000000	proximity ENSG00000205922:753506-2753506
chr19:2534461-2534612	19	2534462	2534612	ENSG00000213638	protein_coding	ENST00000942414	1907692	626845.000000	proximity ENSG00000213638:907692-2907692
chr19:2534461-2534612	19	2534462	2534612	ENSG00000220008	protein_coding	ENST00000698372	2308154	226383.000000	proximity ENSG00000220008:1308154-3308154
chr19:2534461-2534612	19	2534462	2534612	ENSG00000227500	protein_coding	ENST00000409472	1905214	629323.000000	proximity ENSG00000227500:905214-2905214
chr19:2534461-2534612	19	2534462	2534612	ENSG00000267001	protein_coding	ENST00000586572	2740048	205511.000000	proximity ENSG00000267001:1740048-3740048
chr19:2534461-2534612	19	2534462	2534612	ENSG00000284638	protein_coding	ENST00000641816	3483441	948904.000000	proximity ENSG00000284638:2483441-4483441
chr19:2540546-2540697	19	2540547	2540697	ENSG00000005206	protein_coding	ENST00000613503	2328684	211938.000000	proximity ENSG00000005206:1328684-3328684
chr19:2540546-2540697	19	2540547	2540697	ENSG00000060558	protein_coding	ENST00000262958	3136033	595411.000000	proximity ENSG00000060558:2136033-4136033
chr19:2540546-2540697	19	2540547	2540697	ENSG00000065000	protein_coding	ENST00000920155	2151551	389071.000000	proximity ENSG00000065000:1151551-3151551
chr19:2540546-2540697	19	2540547	2540697	ENSG00000065717	protein_coding	ENST00000262953	3029280	488658.000000	proximity ENSG00000065717:2029280-4029280
chr19:2540546-2540697	19	2540547	2540697	ENSG00000071564	protein_coding	ENST00000931963	1652864	887758.000000	proximity ENSG00000071564:652864-2652864
chr19:2540546-2540697	19	2540547	2540697	ENSG00000071655	protein_coding	ENST00000931264	1592756	947866.000000	proximity ENSG00000071655:592756-2592756
chr19:2540546-2540697	19	2540547	2540697	ENSG00000079313	protein_coding	ENST00000919439	1848482	692140.000000	proximity ENSG00000079313:848482-2848482
chr19:2540546-2540697	19	2540547	2540697	ENSG00000088256	protein_coding	ENST00000078429	3094362	553740.000000	proximity ENSG00000088256:2094362-4094362
chr19:2540546-2540697	19	2540547	2540697	ENSG00000095932	protein_coding	ENST00000215531	3480525	939903.000000	proximity ENSG00000095932:2480525-4480525
chr19:2540546-2540697	19	2540547	2540697	ENSG00000099800	protein_coding	ENST00000215570	2427586	113036.000000	proximity ENSG00000099800:1427586-3427586
chr19:2540546-2540697	19	2540547	2540697	ENSG00000099840	protein_coding	ENST00000395301	2096915	443707.000000	proximity ENSG00000099840:1096915-3096915
chr19:2540546-2540697	19	2540547	2540697	ENSG00000099860	protein_coding	ENST00000718317	2476127	64495.000000	proximity ENSG00000099860:1476127-3476127
chr19:2540546-2540697	19	2540547	2540697	ENSG00000099875	protein_coding	ENST00000907124	2061220	479402.000000	proximity ENSG00000099875:1061220-3061220
chr19:2540546-2540697	19	2540547	2540697	ENSG00000104885	protein_coding	ENST00000398665	2163933	376689.000000	proximity ENSG00000104885:1163933-3163933
chr19:2540546-2540697	19	2540547	2540697	ENSG00000104886	protein_coding	ENST00000951302	2236761	303861.000000	proximity ENSG00000104886:1236761-3236761
chr19:2540546-2540697	19	2540547	2540697	ENSG00000104897	protein_coding	ENST00000866933	2236853	303769.000000	proximity ENSG00000104897:1236853-3236853
chr19:2540546-2540697	19	2540547	2540697	ENSG00000104899	protein_coding	ENST00000221496	2249323	291299.000000	proximity ENSG00000104899:1249323-3249323
chr19:2540546-2540697	19	2540547	2540697	ENSG00000104904	protein_coding	ENST00000602676	2269520	271102.000000	proximity ENSG00000104904:1269520-3269520
chr19:2540546-2540697	19	2540547	2540697	ENSG00000104953	protein_coding	ENST00000958788	2977597	436975.000000	proximity ENSG00000104953:1977597-3977597
chr19:2540546-2540697	19	2540547	2540697	ENSG00000104964	protein_coding	ENST00000221561	3063107	522485.000000	proximity ENSG00000104964:2063107-4063107
chr19:2540546-2540697	19	2540547	2540697	ENSG00000104969	protein_coding	ENST00000927735	2783303	242681.000000	proximity ENSG00000104969:1783303-3783303
chr19:2540546-2540697	19	2540547	2540697	ENSG00000105325	protein_coding	ENST00000928282	3506282	965660.000000	proximity ENSG00000105325:2506282-4506282
chr19:2540546-2540697	19	2540547	2540697	ENSG00000125910	protein_coding	ENST00000246115	3178769	638147.000000	proximity ENSG00000125910:2178769-4178769
chr19:2540546-2540697	19	2540547	2540697	ENSG00000125912	protein_coding	ENST00000922665	3185943	645321.000000	proximity ENSG00000125912:2185943-4185943
chr19:2540546-2540697	19	2540547	2540697	ENSG00000127540	protein_coding	ENST00000861759	1605464	935158.000000	proximity ENSG00000127540:605464-2605464
chr19:2540546-2540697	19	2540547	2540697	ENSG00000129911	protein_coding	ENST00000250916	1863579	677043.000000	proximity ENSG00000129911:863579-2863579
chr19:2540546-2540697	19	2540547	2540697	ENSG00000129932	protein_coding	ENST00000951775	3500900	960278.000000	proximity ENSG00000129932:2500900-4500900
chr19:2540546-2540697	19	2540547	2540697	ENSG00000129968	protein_coding	ENST00000887331	1884960	655662.000000	proximity ENSG00000129968:884960-2884960
chr19:2540546-2540697	19	2540547	2540697	ENSG00000130270	protein_coding	ENST00000310127	1812276	728346.000000	proximity ENSG00000130270:812276-2812276
chr19:2540546-2540697	19	2540547	2540697	ENSG00000130332	protein_coding	ENST00000587502	2328586	212036.000000	proximity ENSG00000130332:1328586-3328586
chr19:2540546-2540697	19	2540547	2540697	ENSG00000133243	protein_coding	ENST00000255608	2015714	524908.000000	proximity ENSG00000133243:1015714-3015714
chr19:2540546-2540697	19	2540547	2540697	ENSG00000133275	protein_coding	ENST00000949204	1966084	574538.000000	proximity ENSG00000133275:966084-2966084
chr19:2540546-2540697	19	2540547	2540697	ENSG00000141873	protein_coding	ENST00000455372	2740028	199406.000000	proximity ENSG00000141873:1740028-3740028
chr19:2540546-2540697	19	2540547	2540697	ENSG00000141905	protein_coding	ENST00000589123	3359160	818538.000000	proximity ENSG00000141905:2359160-4359160
chr19:2540546-2540697	19	2540547	2540697	ENSG00000161082	protein_coding	ENST00000541430	3224704	684082.000000	proximity ENSG00000161082:2224704-4224704
chr19:2540546-2540697	19	2540547	2540697	ENSG00000167476	protein_coding	ENST00000967627	2256415	284207.000000	proximity ENSG00000167476:1256415-3256415
chr19:2540546-2540697	19	2540547	2540697	ENSG00000171970	protein_coding	ENST00000881773	2900957	360335.000000	proximity ENSG00000171970:1900957-3900957
chr19:2540546-2540697	19	2540547	2540697	ENSG00000172000	protein_coding	ENST00000307635	2867335	326713.000000	proximity ENSG00000172000:1867335-3867335
chr19:2540546-2540697	19	2540547	2540697	ENSG00000172006	protein_coding	ENST00000317243	2819868	279246.000000	proximity ENSG00000172006:1819868-3819868
chr19:2540546-2540697	19	2540547	2540697	ENSG00000172009	protein_coding	ENST00000307741	2785503	244881.000000	proximity ENSG00000172009:1785503-3785503
chr19:2540546-2540697	19	2540547	2540697	ENSG00000172081	protein_coding	ENST00000876946	2096088	444534.000000	proximity ENSG00000172081:1096088-3096088
chr19:2540546-2540697	19	2540547	2540697	ENSG00000175691	protein_coding	ENST00000314531	2944971	404349.000000	proximity ENSG00000175691:1944971-3944971
chr19:2540546-2540697	19	2540547	2540697	ENSG00000176490	protein_coding	ENST00000914891	2721438	180816.000000	proximity ENSG00000176490:1721438-3721438
chr19:2540546-2540697	19	2540547	2540697	ENSG00000176533	protein_coding	ENST00000941170	2702694	162072.000000	proximity ENSG00000176533:1702694-3702694
chr19:2540546-2540697	19	2540547	2540697	ENSG00000176619	protein_coding	ENST00000917224	2456980	83642.000000	proximity ENSG00000176619:1456980-3456980
chr19:2540546-2540697	19	2540547	2540697	ENSG00000178297	protein_coding	ENST00000696167	2360265	180357.000000	proximity ENSG00000178297:1360265-3360265
chr19:2540546-2540697	19	2540547	2540697	ENSG00000181588	protein_coding	ENST00000402693	1568325	972297.000000	proximity ENSG00000181588:568325-2568325
chr19:2540546-2540697	19	2540547	2540697	ENSG00000183397	protein_coding	ENST00000681976	3539171	998549.000000	proximity ENSG00000183397:2539171-4539171
chr19:2540546-2540697	19	2540547	2540697	ENSG00000186300	protein_coding	ENST00000334241	2841475	300853.000000	proximity ENSG00000186300:1841475-3841475
chr19:2540546-2540697	19	2540547	2540697	ENSG00000188305	protein_coding	ENST00000342063	2282175	258447.000000	proximity ENSG00000188305:1282175-3282175
chr19:2540546-2540697	19	2540547	2540697	ENSG00000205922	protein_coding	ENST00000382349	1753506	787116.000000	proximity ENSG00000205922:753506-2753506
chr19:2540546-2540697	19	2540547	2540697	ENSG00000213638	protein_coding	ENST00000942414	1907692	632930.000000	proximity ENSG00000213638:907692-2907692
chr19:2540546-2540697	19	2540547	2540697	ENSG00000220008	protein_coding	ENST00000698372	2308154	232468.000000	proximity ENSG00000220008:1308154-3308154
chr19:2540546-2540697	19	2540547	2540697	ENSG00000227500	protein_coding	ENST00000409472	1905214	635408.000000	proximity ENSG00000227500:905214-2905214
chr19:2540546-2540697	19	2540547	2540697	ENSG00000267001	protein_coding	ENST00000586572	2740048	199426.000000	proximity ENSG00000267001:1740048-3740048
chr19:2540546-2540697	19	2540547	2540697	ENSG00000284638	protein_coding	ENST00000641816	3483441	942819.000000	proximity ENSG00000284638:2483441-4483441
chr19:2540726-2540877	19	2540727	2540877	ENSG00000005206	protein_coding	ENST00000613503	2328684	212118.000000	proximity ENSG00000005206:1328684-3328684
chr19:2540726-2540877	19	2540727	2540877	ENSG00000060558	protein_coding	ENST00000262958	3136033	595231.000000	proximity ENSG00000060558:2136033-4136033
chr19:2540726-2540877	19	2540727	2540877	ENSG00000065000	protein_coding	ENST00000920155	2151551	389251.000000	proximity ENSG00000065000:1151551-3151551
chr19:2540726-2540877	19	2540727	2540877	ENSG00000065717	protein_coding	ENST00000262953	3029280	488478.000000	proximity ENSG00000065717:2029280-4029280
chr19:2540726-2540877	19	2540727	2540877	ENSG00000071564	protein_coding	ENST00000931963	1652864	887938.000000	proximity ENSG00000071564:652864-2652864
chr19:2540726-2540877	19	2540727	2540877	ENSG00000071655	protein_coding	ENST00000931264	1592756	948046.000000	proximity ENSG00000071655:592756-2592756
chr19:2540726-2540877	19	2540727	2540877	ENSG00000079313	protein_coding	ENST00000919439	1848482	692320.000000	proximity ENSG00000079313:848482-2848482
chr19:2540726-2540877	19	2540727	2540877	ENSG00000088256	protein_coding	ENST00000078429	3094362	553560.000000	proximity ENSG00000088256:2094362-4094362
chr19:2540726-2540877	19	2540727	2540877	ENSG00000095932	protein_coding	ENST00000215531	3480525	939723.000000	proximity ENSG00000095932:2480525-4480525
chr19:2540726-2540877	19	2540727	2540877	ENSG00000099800	protein_coding	ENST00000215570	2427586	113216.000000	proximity ENSG00000099800:1427586-3427586
chr19:2540726-2540877	19	2540727	2540877	ENSG00000099840	protein_coding	ENST00000395301	2096915	443887.000000	proximity ENSG00000099840:1096915-3096915
chr19:2540726-2540877	19	2540727	2540877	ENSG00000099860	protein_coding	ENST00000718317	2476127	64675.000000	proximity ENSG00000099860:1476127-3476127
chr19:2540726-2540877	19	2540727	2540877	ENSG00000099875	protein_coding	ENST00000907124	2061220	479582.000000	proximity ENSG00000099875:1061220-3061220
chr19:2540726-2540877	19	2540727	2540877	ENSG00000104885	protein_coding	ENST00000398665	2163933	376869.000000	proximity ENSG00000104885:1163933-3163933
chr19:2540726-2540877	19	2540727	2540877	ENSG00000104886	protein_coding	ENST00000951302	2236761	304041.000000	proximity ENSG00000104886:1236761-3236761
chr19:2540726-2540877	19	2540727	2540877	ENSG00000104897	protein_coding	ENST00000866933	2236853	303949.000000	proximity ENSG00000104897:1236853-3236853
chr19:2540726-2540877	19	2540727	2540877	ENSG00000104899	protein_coding	ENST00000221496	2249323	291479.000000	proximity ENSG00000104899:1249323-3249323
chr19:2540726-2540877	19	2540727	2540877	ENSG00000104904	protein_coding	ENST00000602676	2269520	271282.000000	proximity ENSG00000104904:1269520-3269520
chr19:2540726-2540877	19	2540727	2540877	ENSG00000104953	protein_coding	ENST00000958788	2977597	436795.000000	proximity ENSG00000104953:1977597-3977597
chr19:2540726-2540877	19	2540727	2540877	ENSG00000104964	protein_coding	ENST00000221561	3063107	522305.000000	proximity ENSG00000104964:2063107-4063107
chr19:2540726-2540877	19	2540727	2540877	ENSG00000104969	protein_coding	ENST00000927735	2783303	242501.000000	proximity ENSG00000104969:1783303-3783303
chr19:2540726-2540877	19	2540727	2540877	ENSG00000105325	protein_coding	ENST00000928282	3506282	965480.000000	proximity ENSG00000105325:2506282-4506282
chr19:2540726-2540877	19	2540727	2540877	ENSG00000125910	protein_coding	ENST00000246115	3178769	637967.000000	proximity ENSG00000125910:2178769-4178769
chr19:2540726-2540877	19	2540727	2540877	ENSG00000125912	protein_coding	ENST00000922665	3185943	645141.000000	proximity ENSG00000125912:2185943-4185943
chr19:2540726-2540877	19	2540727	2540877	ENSG00000127540	protein_coding	ENST00000861759	1605464	935338.000000	proximity ENSG00000127540:605464-2605464
chr19:2540726-2540877	19	2540727	2540877	ENSG00000129911	protein_coding	ENST00000250916	1863579	677223.000000	proximity ENSG00000129911:863579-2863579
chr19:2540726-2540877	19	2540727	2540877	ENSG00000129932	protein_coding	ENST00000951775	3500900	960098.000000	proximity ENSG00000129932:2500900-4500900
chr19:2540726-2540877	19	2540727	2540877	ENSG00000129968	protein_coding	ENST00000887331	1884960	655842.000000	proximity ENSG00000129968:884960-2884960
chr19:2540726-2540877	19	2540727	2540877	ENSG00000130270	protein_coding	ENST00000310127	1812276	728526.000000	proximity ENSG00000130270:812276-2812276
chr19:2540726-2540877	19	2540727	2540877	ENSG00000130332	protein_coding	ENST00000587502	2328586	212216.000000	proximity ENSG00000130332:1328586-3328586
chr19:2540726-2540877	19	2540727	2540877	ENSG00000133243	protein_coding	ENST00000255608	2015714	525088.000000	proximity ENSG00000133243:1015714-3015714
chr19:2540726-2540877	19	2540727	2540877	ENSG00000133275	protein_coding	ENST00000949204	1966084	574718.000000	proximity ENSG00000133275:966084-2966084
chr19:2540726-2540877	19	2540727	2540877	ENSG00000141873	protein_coding	ENST00000455372	2740028	199226.000000	proximity ENSG00000141873:1740028-3740028
chr19:2540726-2540877	19	2540727	2540877	ENSG00000141905	protein_coding	ENST00000589123	3359160	818358.000000	proximity ENSG00000141905:2359160-4359160
chr19:2540726-2540877	19	2540727	2540877	ENSG00000161082	protein_coding	ENST00000541430	3224704	683902.000000	proximity ENSG00000161082:2224704-4224704
chr19:2540726-2540877	19	2540727	2540877	ENSG00000167476	protein_coding	ENST00000967627	2256415	284387.000000	proximity ENSG00000167476:1256415-3256415
chr19:2540726-2540877	19	2540727	2540877	ENSG00000171970	protein_coding	ENST00000881773	2900957	360155.000000	proximity ENSG00000171970:1900957-3900957
chr19:2540726-2540877	19	2540727	2540877	ENSG00000172000	protein_coding	ENST00000307635	2867335	326533.000000	proximity ENSG00000172000:1867335-3867335
chr19:2540726-2540877	19	2540727	2540877	ENSG00000172006	protein_coding	ENST00000317243	2819868	279066.000000	proximity ENSG00000172006:1819868-3819868
chr19:2540726-2540877	19	2540727	2540877	ENSG00000172009	protein_coding	ENST00000307741	2785503	244701.000000	proximity ENSG00000172009:1785503-3785503
chr19:2540726-2540877	19	2540727	2540877	ENSG00000172081	protein_coding	ENST00000876946	2096088	444714.000000	proximity ENSG00000172081:1096088-3096088
chr19:2540726-2540877	19	2540727	2540877	ENSG00000175691	protein_coding	ENST00000314531	2944971	404169.000000	proximity ENSG00000175691:1944971-3944971
chr19:2540726-2540877	19	2540727	2540877	ENSG00000176490	protein_coding	ENST00000914891	2721438	180636.000000	proximity ENSG00000176490:1721438-3721438
chr19:2540726-2540877	19	2540727	2540877	ENSG00000176533	protein_coding	ENST00000941170	2702694	161892.000000	proximity ENSG00000176533:1702694-3702694
chr19:2540726-2540877	19	2540727	2540877	ENSG00000176619	protein_coding	ENST00000917224	2456980	83822.000000	proximity ENSG00000176619:1456980-3456980
chr19:2540726-2540877	19	2540727	2540877	ENSG00000178297	protein_coding	ENST00000696167	2360265	180537.000000	proximity ENSG00000178297:1360265-3360265
chr19:2540726-2540877	19	2540727	2540877	ENSG00000181588	protein_coding	ENST00000402693	1568325	972477.000000	proximity ENSG00000181588:568325-2568325
chr19:2540726-2540877	19	2540727	2540877	ENSG00000183397	protein_coding	ENST00000681976	3539171	998369.000000	proximity ENSG00000183397:2539171-4539171
chr19:2540726-2540877	19	2540727	2540877	ENSG00000186300	protein_coding	ENST00000334241	2841475	300673.000000	proximity ENSG00000186300:1841475-3841475
chr19:2540726-2540877	19	2540727	2540877	ENSG00000188305	protein_coding	ENST00000342063	2282175	258627.000000	proximity ENSG00000188305:1282175-3282175
chr19:2540726-2540877	19	2540727	2540877	ENSG00000205922	protein_coding	ENST00000382349	1753506	787296.000000	proximity ENSG00000205922:753506-2753506
chr19:2540726-2540877	19	2540727	2540877	ENSG00000213638	protein_coding	ENST00000942414	1907692	633110.000000	proximity ENSG00000213638:907692-2907692
chr19:2540726-2540877	19	2540727	2540877	ENSG00000220008	protein_coding	ENST00000698372	2308154	232648.000000	proximity ENSG00000220008:1308154-3308154
chr19:2540726-2540877	19	2540727	2540877	ENSG00000227500	protein_coding	ENST00000409472	1905214	635588.000000	proximity ENSG00000227500:905214-2905214
chr19:2540726-2540877	19	2540727	2540877	ENSG00000267001	protein_coding	ENST00000586572	2740048	199246.000000	proximity ENSG00000267001:1740048-3740048
chr19:2540726-2540877	19	2540727	2540877	ENSG00000284638	protein_coding	ENST00000641816	3483441	942639.000000	proximity ENSG00000284638:2483441-4483441
chr19:2541781-2541932	19	2541782	2541932	ENSG00000005206	protein_coding	ENST00000613503	2328684	213173.000000	proximity ENSG00000005206:1328684-3328684
chr19:2541781-2541932	19	2541782	2541932	ENSG00000060558	protein_coding	ENST00000262958	3136033	594176.000000	proximity ENSG00000060558:2136033-4136033
chr19:2541781-2541932	19	2541782	2541932	ENSG00000065000	protein_coding	ENST00000920155	2151551	390306.000000	proximity ENSG00000065000:1151551-3151551
chr19:2541781-2541932	19	2541782	2541932	ENSG00000065717	protein_coding	ENST00000262953	3029280	487423.000000	proximity ENSG00000065717:2029280-4029280
chr19:2541781-2541932	19	2541782	2541932	ENSG00000071564	protein_coding	ENST00000931963	1652864	888993.000000	proximity ENSG00000071564:652864-2652864
chr19:2541781-2541932	19	2541782	2541932	ENSG00000071655	protein_coding	ENST00000931264	1592756	949101.000000	proximity ENSG00000071655:592756-2592756
chr19:2541781-2541932	19	2541782	2541932	ENSG00000079313	protein_coding	ENST00000919439	1848482	693375.000000	proximity ENSG00000079313:848482-2848482
chr19:2541781-2541932	19	2541782	2541932	ENSG00000088256	protein_coding	ENST00000078429	3094362	552505.000000	proximity ENSG00000088256:2094362-4094362
chr19:2541781-2541932	19	2541782	2541932	ENSG00000095932	protein_coding	ENST00000215531	3480525	938668.000000	proximity ENSG00000095932:2480525-4480525
chr19:2541781-2541932	19	2541782	2541932	ENSG00000099800	protein_coding	ENST00000215570	2427586	114271.000000	proximity ENSG00000099800:1427586-3427586
chr19:2541781-2541932	19	2541782	2541932	ENSG00000099840	protein_coding	ENST00000395301	2096915	444942.000000	proximity ENSG00000099840:1096915-3096915
chr19:2541781-2541932	19	2541782	2541932	ENSG00000099860	protein_coding	ENST00000718317	2476127	65730.000000	proximity ENSG00000099860:1476127-3476127
chr19:2541781-2541932	19	2541782	2541932	ENSG00000099875	protein_coding	ENST00000907124	2061220	480637.000000	proximity ENSG00000099875:1061220-3061220
chr19:2541781-2541932	19	2541782	2541932	ENSG00000104885	protein_coding	ENST00000398665	2163933	377924.000000	proximity ENSG00000104885:1163933-3163933
chr19:2541781-2541932	19	2541782	2541932	ENSG00000104886	protein_coding	ENST00000951302	2236761	305096.000000	proximity ENSG00000104886:1236761-3236761
chr19:2541781-2541932	19	2541782	2541932	ENSG00000104897	protein_coding	ENST00000866933	2236853	305004.000000	proximity ENSG00000104897:1236853-3236853
chr19:2541781-2541932	19	2541782	2541932	ENSG00000104899	protein_coding	ENST00000221496	2249323	292534.000000	proximity ENSG00000104899:1249323-3249323
chr19:2541781-2541932	19	2541782	2541932	ENSG00000104904	protein_coding	ENST00000602676	2269520	272337.000000	proximity ENSG00000104904:1269520-3269520
chr19:2541781-2541932	19	2541782	2541932	ENSG00000104953	protein_coding	ENST00000958788	2977597	435740.000000	proximity ENSG00000104953:1977597-3977597
chr19:2541781-2541932	19	2541782	2541932	ENSG00000104964	protein_coding	ENST00000221561	3063107	521250.000000	proximity ENSG00000104964:2063107-4063107
chr19:2541781-2541932	19	2541782	2541932	ENSG00000104969	protein_coding	ENST00000927735	2783303	241446.000000	proximity ENSG00000104969:1783303-3783303
chr19:2541781-2541932	19	2541782	2541932	ENSG00000105325	protein_coding	ENST00000928282	3506282	964425.000000	proximity ENSG00000105325:2506282-4506282
chr19:2541781-2541932	19	2541782	2541932	ENSG00000125910	protein_coding	ENST00000246115	3178769	636912.000000	proximity ENSG00000125910:2178769-4178769
chr19:2541781-2541932	19	2541782	2541932	ENSG00000125912	protein_coding	ENST00000922665	3185943	644086.000000	proximity ENSG00000125912:2185943-4185943
chr19:2541781-2541932	19	2541782	2541932	ENSG00000127540	protein_coding	ENST00000861759	1605464	936393.000000	proximity ENSG00000127540:605464-2605464
chr19:2541781-2541932	19	2541782	2541932	ENSG00000129911	protein_coding	ENST00000250916	1863579	678278.000000	proximity ENSG00000129911:863579-2863579
chr19:2541781-2541932	19	2541782	2541932	ENSG00000129932	protein_coding	ENST00000951775	3500900	959043.000000	proximity ENSG00000129932:2500900-4500900
chr19:2541781-2541932	19	2541782	2541932	ENSG00000129968	protein_coding	ENST00000887331	1884960	656897.000000	proximity ENSG00000129968:884960-2884960
chr19:2541781-2541932	19	2541782	2541932	ENSG00000130270	protein_coding	ENST00000310127	1812276	729581.000000	proximity ENSG00000130270:812276-2812276
chr19:2541781-2541932	19	2541782	2541932	ENSG00000130332	protein_coding	ENST00000587502	2328586	213271.000000	proximity ENSG00000130332:1328586-3328586
chr19:2541781-2541932	19	2541782	2541932	ENSG00000133243	protein_coding	ENST00000255608	2015714	526143.000000	proximity ENSG00000133243:1015714-3015714
chr19:2541781-2541932	19	2541782	2541932	ENSG00000133275	protein_coding	ENST00000949204	1966084	575773.000000	proximity ENSG00000133275:966084-2966084
chr19:2541781-2541932	19	2541782	2541932	ENSG00000141873	protein_coding	ENST00000455372	2740028	198171.000000	proximity ENSG00000141873:1740028-3740028
chr19:2541781-2541932	19	2541782	2541932	ENSG00000141905	protein_coding	ENST00000589123	3359160	817303.000000	proximity ENSG00000141905:2359160-4359160
chr19:2541781-2541932	19	2541782	2541932	ENSG00000161082	protein_coding	ENST00000541430	3224704	682847.000000	proximity ENSG00000161082:2224704-4224704
chr19:2541781-2541932	19	2541782	2541932	ENSG00000167476	protein_coding	ENST00000967627	2256415	285442.000000	proximity ENSG00000167476:1256415-3256415
chr19:2541781-2541932	19	2541782	2541932	ENSG00000171970	protein_coding	ENST00000881773	2900957	359100.000000	proximity ENSG00000171970:1900957-3900957
chr19:2541781-2541932	19	2541782	2541932	ENSG00000172000	protein_coding	ENST00000307635	2867335	325478.000000	proximity ENSG00000172000:1867335-3867335
chr19:2541781-2541932	19	2541782	2541932	ENSG00000172006	protein_coding	ENST00000317243	2819868	278011.000000	proximity ENSG00000172006:1819868-3819868
chr19:2541781-2541932	19	2541782	2541932	ENSG00000172009	protein_coding	ENST00000307741	2785503	243646.000000	proximity ENSG00000172009:1785503-3785503
chr19:2541781-2541932	19	2541782	2541932	ENSG00000172081	protein_coding	ENST00000876946	2096088	445769.000000	proximity ENSG00000172081:1096088-3096088
chr19:2541781-2541932	19	2541782	2541932	ENSG00000175691	protein_coding	ENST00000314531	2944971	403114.000000	proximity ENSG00000175691:1944971-3944971
chr19:2541781-2541932	19	2541782	2541932	ENSG00000176490	protein_coding	ENST00000914891	2721438	179581.000000	proximity ENSG00000176490:1721438-3721438
chr19:2541781-2541932	19	2541782	2541932	ENSG00000176533	protein_coding	ENST00000941170	2702694	160837.000000	proximity ENSG00000176533:1702694-3702694
chr19:2541781-2541932	19	2541782	2541932	ENSG00000176619	protein_coding	ENST00000917224	2456980	84877.000000	proximity ENSG00000176619:1456980-3456980
chr19:2541781-2541932	19	2541782	2541932	ENSG00000178297	protein_coding	ENST00000696167	2360265	181592.000000	proximity ENSG00000178297:1360265-3360265
chr19:2541781-2541932	19	2541782	2541932	ENSG00000181588	protein_coding	ENST00000402693	1568325	973532.000000	proximity ENSG00000181588:568325-2568325
chr19:2541781-2541932	19	2541782	2541932	ENSG00000183397	protein_coding	ENST00000681976	3539171	997314.000000	proximity ENSG00000183397:2539171-4539171
chr19:2541781-2541932	19	2541782	2541932	ENSG00000186300	protein_coding	ENST00000334241	2841475	299618.000000	proximity ENSG00000186300:1841475-3841475
chr19:2541781-2541932	19	2541782	2541932	ENSG00000188305	protein_coding	ENST00000342063	2282175	259682.000000	proximity ENSG00000188305:1282175-3282175
chr19:2541781-2541932	19	2541782	2541932	ENSG00000205922	protein_coding	ENST00000382349	1753506	788351.000000	proximity ENSG00000205922:753506-2753506
chr19:2541781-2541932	19	2541782	2541932	ENSG00000213638	protein_coding	ENST00000942414	1907692	634165.000000	proximity ENSG00000213638:907692-2907692
chr19:2541781-2541932	19	2541782	2541932	ENSG00000220008	protein_coding	ENST00000698372	2308154	233703.000000	proximity ENSG00000220008:1308154-3308154
chr19:2541781-2541932	19	2541782	2541932	ENSG00000227500	protein_coding	ENST00000409472	1905214	636643.000000	proximity ENSG00000227500:905214-2905214
chr19:2541781-2541932	19	2541782	2541932	ENSG00000267001	protein_coding	ENST00000586572	2740048	198191.000000	proximity ENSG00000267001:1740048-3740048
chr19:2541781-2541932	19	2541782	2541932	ENSG00000284638	protein_coding	ENST00000641816	3483441	941584.000000	proximity ENSG00000284638:2483441-4483441
chr19:2542521-2542672	19	2542522	2542672	ENSG00000005206	protein_coding	ENST00000613503	2328684	213913.000000	proximity ENSG00000005206:1328684-3328684
chr19:2542521-2542672	19	2542522	2542672	ENSG00000060558	protein_coding	ENST00000262958	3136033	593436.000000	proximity ENSG00000060558:2136033-4136033
chr19:2542521-2542672	19	2542522	2542672	ENSG00000065000	protein_coding	ENST00000920155	2151551	391046.000000	proximity ENSG00000065000:1151551-3151551
chr19:2542521-2542672	19	2542522	2542672	ENSG00000065717	protein_coding	ENST00000262953	3029280	486683.000000	proximity ENSG00000065717:2029280-4029280
chr19:2542521-2542672	19	2542522	2542672	ENSG00000071564	protein_coding	ENST00000931963	1652864	889733.000000	proximity ENSG00000071564:652864-2652864
chr19:2542521-2542672	19	2542522	2542672	ENSG00000071655	protein_coding	ENST00000931264	1592756	949841.000000	proximity ENSG00000071655:592756-2592756
chr19:2542521-2542672	19	2542522	2542672	ENSG00000079313	protein_coding	ENST00000919439	1848482	694115.000000	proximity ENSG00000079313:848482-2848482
chr19:2542521-2542672	19	2542522	2542672	ENSG00000088256	protein_coding	ENST00000078429	3094362	551765.000000	proximity ENSG00000088256:2094362-4094362
chr19:2542521-2542672	19	2542522	2542672	ENSG00000095932	protein_coding	ENST00000215531	3480525	937928.000000	proximity ENSG00000095932:2480525-4480525
chr19:2542521-2542672	19	2542522	2542672	ENSG00000099800	protein_coding	ENST00000215570	2427586	115011.000000	proximity ENSG00000099800:1427586-3427586
chr19:2542521-2542672	19	2542522	2542672	ENSG00000099840	protein_coding	ENST00000395301	2096915	445682.000000	proximity ENSG00000099840:1096915-3096915
chr19:2542521-2542672	19	2542522	2542672	ENSG00000099860	protein_coding	ENST00000718317	2476127	66470.000000	proximity ENSG00000099860:1476127-3476127
chr19:2542521-2542672	19	2542522	2542672	ENSG00000099875	protein_coding	ENST00000907124	2061220	481377.000000	proximity ENSG00000099875:1061220-3061220
chr19:2542521-2542672	19	2542522	2542672	ENSG00000104885	protein_coding	ENST00000398665	2163933	378664.000000	proximity ENSG00000104885:1163933-3163933
chr19:2542521-2542672	19	2542522	2542672	ENSG00000104886	protein_coding	ENST00000951302	2236761	305836.000000	proximity ENSG00000104886:1236761-3236761
chr19:2542521-2542672	19	2542522	2542672	ENSG00000104897	protein_coding	ENST00000866933	2236853	305744.000000	proximity ENSG00000104897:1236853-3236853
chr19:2542521-2542672	19	2542522	2542672	ENSG00000104899	protein_coding	ENST00000221496	2249323	293274.000000	proximity ENSG00000104899:1249323-3249323
chr19:2542521-2542672	19	2542522	2542672	ENSG00000104904	protein_coding	ENST00000602676	2269520	273077.000000	proximity ENSG00000104904:1269520-3269520
chr19:2542521-2542672	19	2542522	2542672	ENSG00000104953	protein_coding	ENST00000958788	2977597	435000.000000	proximity ENSG00000104953:1977597-3977597
chr19:2542521-2542672	19	2542522	2542672	ENSG00000104964	protein_coding	ENST00000221561	3063107	520510.000000	proximity ENSG00000104964:2063107-4063107
chr19:2542521-2542672	19	2542522	2542672	ENSG00000104969	protein_coding	ENST00000927735	2783303	240706.000000	proximity ENSG00000104969:1783303-3783303
chr19:2542521-2542672	19	2542522	2542672	ENSG00000105325	protein_coding	ENST00000928282	3506282	963685.000000	proximity ENSG00000105325:2506282-4506282
chr19:2542521-2542672	19	2542522	2542672	ENSG00000125910	protein_coding	ENST00000246115	3178769	636172.000000	proximity ENSG00000125910:2178769-4178769
chr19:2542521-2542672	19	2542522	2542672	ENSG00000125912	protein_coding	ENST00000922665	3185943	643346.000000	proximity ENSG00000125912:2185943-4185943
chr19:2542521-2542672	19	2542522	2542672	ENSG00000127540	protein_coding	ENST00000861759	1605464	937133.000000	proximity ENSG00000127540:605464-2605464
chr19:2542521-2542672	19	2542522	2542672	ENSG00000129911	protein_coding	ENST00000250916	1863579	679018.000000	proximity ENSG00000129911:863579-2863579
chr19:2542521-2542672	19	2542522	2542672	ENSG00000129932	protein_coding	ENST00000951775	3500900	958303.000000	proximity ENSG00000129932:2500900-4500900
chr19:2542521-2542672	19	2542522	2542672	ENSG00000129968	protein_coding	ENST00000887331	1884960	657637.000000	proximity ENSG00000129968:884960-2884960
chr19:2542521-2542672	19	2542522	2542672	ENSG00000130270	protein_coding	ENST00000310127	1812276	730321.000000	proximity ENSG00000130270:812276-2812276
chr19:2542521-2542672	19	2542522	2542672	ENSG00000130332	protein_coding	ENST00000587502	2328586	214011.000000	proximity ENSG00000130332:1328586-3328586
chr19:2542521-2542672	19	2542522	2542672	ENSG00000133243	protein_coding	ENST00000255608	2015714	526883.000000	proximity ENSG00000133243:1015714-3015714
chr19:2542521-2542672	19	2542522	2542672	ENSG00000133275	protein_coding	ENST00000949204	1966084	576513.000000	proximity ENSG00000133275:966084-2966084
chr19:2542521-2542672	19	2542522	2542672	ENSG00000141873	protein_coding	ENST00000455372	2740028	197431.000000	proximity ENSG00000141873:1740028-3740028
chr19:2542521-2542672	19	2542522	2542672	ENSG00000141905	protein_coding	ENST00000589123	3359160	816563.000000	proximity ENSG00000141905:2359160-4359160
chr19:2542521-2542672	19	2542522	2542672	ENSG00000161082	protein_coding	ENST00000541430	3224704	682107.000000	proximity ENSG00000161082:2224704-4224704
chr19:2542521-2542672	19	2542522	2542672	ENSG00000167476	protein_coding	ENST00000967627	2256415	286182.000000	proximity ENSG00000167476:1256415-3256415
chr19:2542521-2542672	19	2542522	2542672	ENSG00000171970	protein_coding	ENST00000881773	2900957	358360.000000	proximity ENSG00000171970:1900957-3900957
chr19:2542521-2542672	19	2542522	2542672	ENSG00000172000	protein_coding	ENST00000307635	2867335	324738.000000	proximity ENSG00000172000:1867335-3867335
chr19:2542521-2542672	19	2542522	2542672	ENSG00000172006	protein_coding	ENST00000317243	2819868	277271.000000	proximity ENSG00000172006:1819868-3819868
chr19:2542521-2542672	19	2542522	2542672	ENSG00000172009	protein_coding	ENST00000307741	2785503	242906.000000	proximity ENSG00000172009:1785503-3785503
chr19:2542521-2542672	19	2542522	2542672	ENSG00000172081	protein_coding	ENST00000876946	2096088	446509.000000	proximity ENSG00000172081:1096088-3096088
chr19:2542521-2542672	19	2542522	2542672	ENSG00000175691	protein_coding	ENST00000314531	2944971	402374.000000	proximity ENSG00000175691:1944971-3944971
chr19:2542521-2542672	19	2542522	2542672	ENSG00000176490	protein_coding	ENST00000914891	2721438	178841.000000	proximity ENSG00000176490:1721438-3721438
chr19:2542521-2542672	19	2542522	2542672	ENSG00000176533	protein_coding	ENST00000941170	2702694	160097.000000	proximity ENSG00000176533:1702694-3702694
chr19:2542521-2542672	19	2542522	2542672	ENSG00000176619	protein_coding	ENST00000917224	2456980	85617.000000	proximity ENSG00000176619:1456980-3456980
chr19:2542521-2542672	19	2542522	2542672	ENSG00000178297	protein_coding	ENST00000696167	2360265	182332.000000	proximity ENSG00000178297:1360265-3360265
chr19:2542521-2542672	19	2542522	2542672	ENSG00000181588	protein_coding	ENST00000402693	1568325	974272.000000	proximity ENSG00000181588:568325-2568325
chr19:2542521-2542672	19	2542522	2542672	ENSG00000183397	protein_coding	ENST00000681976	3539171	996574.000000	proximity ENSG00000183397:2539171-4539171
chr19:2542521-2542672	19	2542522	2542672	ENSG00000186300	protein_coding	ENST00000334241	2841475	298878.000000	proximity ENSG00000186300:1841475-3841475
chr19:2542521-2542672	19	2542522	2542672	ENSG00000188305	protein_coding	ENST00000342063	2282175	260422.000000	proximity ENSG00000188305:1282175-3282175
chr19:2542521-2542672	19	2542522	2542672	ENSG00000205922	protein_coding	ENST00000382349	1753506	789091.000000	proximity ENSG00000205922:753506-2753506
chr19:2542521-2542672	19	2542522	2542672	ENSG00000213638	protein_coding	ENST00000942414	1907692	634905.000000	proximity ENSG00000213638:907692-2907692
chr19:2542521-2542672	19	2542522	2542672	ENSG00000220008	protein_coding	ENST00000698372	2308154	234443.000000	proximity ENSG00000220008:1308154-3308154
chr19:2542521-2542672	19	2542522	2542672	ENSG00000227500	protein_coding	ENST00000409472	1905214	637383.000000	proximity ENSG00000227500:905214-2905214
chr19:2542521-2542672	19	2542522	2542672	ENSG00000267001	protein_coding	ENST00000586572	2740048	197451.000000	proximity ENSG00000267001:1740048-3740048
chr19:2542521-2542672	19	2542522	2542672	ENSG00000284638	protein_coding	ENST00000641816	3483441	940844.000000	proximity ENSG00000284638:2483441-4483441
chr19:2542701-2542852	19	2542702	2542852	ENSG00000005206	protein_coding	ENST00000613503	2328684	214093.000000	proximity ENSG00000005206:1328684-3328684
chr19:2542701-2542852	19	2542702	2542852	ENSG00000060558	protein_coding	ENST00000262958	3136033	593256.000000	proximity ENSG00000060558:2136033-4136033
chr19:2542701-2542852	19	2542702	2542852	ENSG00000065000	protein_coding	ENST00000920155	2151551	391226.000000	proximity ENSG00000065000:1151551-3151551
chr19:2542701-2542852	19	2542702	2542852	ENSG00000065717	protein_coding	ENST00000262953	3029280	486503.000000	proximity ENSG00000065717:2029280-4029280
chr19:2542701-2542852	19	2542702	2542852	ENSG00000071564	protein_coding	ENST00000931963	1652864	889913.000000	proximity ENSG00000071564:652864-2652864
chr19:2542701-2542852	19	2542702	2542852	ENSG00000071655	protein_coding	ENST00000931264	1592756	950021.000000	proximity ENSG00000071655:592756-2592756
chr19:2542701-2542852	19	2542702	2542852	ENSG00000079313	protein_coding	ENST00000919439	1848482	694295.000000	proximity ENSG00000079313:848482-2848482
chr19:2542701-2542852	19	2542702	2542852	ENSG00000088256	protein_coding	ENST00000078429	3094362	551585.000000	proximity ENSG00000088256:2094362-4094362
chr19:2542701-2542852	19	2542702	2542852	ENSG00000095932	protein_coding	ENST00000215531	3480525	937748.000000	proximity ENSG00000095932:2480525-4480525
chr19:2542701-2542852	19	2542702	2542852	ENSG00000099800	protein_coding	ENST00000215570	2427586	115191.000000	proximity ENSG00000099800:1427586-3427586
chr19:2542701-2542852	19	2542702	2542852	ENSG00000099840	protein_coding	ENST00000395301	2096915	445862.000000	proximity ENSG00000099840:1096915-3096915
chr19:2542701-2542852	19	2542702	2542852	ENSG00000099860	protein_coding	ENST00000718317	2476127	66650.000000	proximity ENSG00000099860:1476127-3476127
chr19:2542701-2542852	19	2542702	2542852	ENSG00000099875	protein_coding	ENST00000907124	2061220	481557.000000	proximity ENSG00000099875:1061220-3061220
chr19:2542701-2542852	19	2542702	2542852	ENSG00000104885	protein_coding	ENST00000398665	2163933	378844.000000	proximity ENSG00000104885:1163933-3163933
chr19:2542701-2542852	19	2542702	2542852	ENSG00000104886	protein_coding	ENST00000951302	2236761	306016.000000	proximity ENSG00000104886:1236761-3236761
chr19:2542701-2542852	19	2542702	2542852	ENSG00000104897	protein_coding	ENST00000866933	2236853	305924.000000	proximity ENSG00000104897:1236853-3236853
chr19:2542701-2542852	19	2542702	2542852	ENSG00000104899	protein_coding	ENST00000221496	2249323	293454.000000	proximity ENSG00000104899:1249323-3249323
chr19:2542701-2542852	19	2542702	2542852	ENSG00000104904	protein_coding	ENST00000602676	2269520	273257.000000	proximity ENSG00000104904:1269520-3269520
chr19:2542701-2542852	19	2542702	2542852	ENSG00000104953	protein_coding	ENST00000958788	2977597	434820.000000	proximity ENSG00000104953:1977597-3977597
chr19:2542701-2542852	19	2542702	2542852	ENSG00000104964	protein_coding	ENST00000221561	3063107	520330.000000	proximity ENSG00000104964:2063107-4063107
chr19:2542701-2542852	19	2542702	2542852	ENSG00000104969	protein_coding	ENST00000927735	2783303	240526.000000	proximity ENSG00000104969:1783303-3783303
chr19:2542701-2542852	19	2542702	2542852	ENSG00000105325	protein_coding	ENST00000928282	3506282	963505.000000	proximity ENSG00000105325:2506282-4506282
chr19:2542701-2542852	19	2542702	2542852	ENSG00000125910	protein_coding	ENST00000246115	3178769	635992.000000	proximity ENSG00000125910:2178769-4178769
chr19:2542701-2542852	19	2542702	2542852	ENSG00000125912	protein_coding	ENST00000922665	3185943	643166.000000	proximity ENSG00000125912:2185943-4185943
chr19:2542701-2542852	19	2542702	2542852	ENSG00000127540	protein_coding	ENST00000861759	1605464	937313.000000	proximity ENSG00000127540:605464-2605464
chr19:2542701-2542852	19	2542702	2542852	ENSG00000129911	protein_coding	ENST00000250916	1863579	679198.000000	proximity ENSG00000129911:863579-2863579
chr19:2542701-2542852	19	2542702	2542852	ENSG00000129932	protein_coding	ENST00000951775	3500900	958123.000000	proximity ENSG00000129932:2500900-4500900
chr19:2542701-2542852	19	2542702	2542852	ENSG00000129968	protein_coding	ENST00000887331	1884960	657817.000000	proximity ENSG00000129968:884960-2884960
chr19:2542701-2542852	19	2542702	2542852	ENSG00000130270	protein_coding	ENST00000310127	1812276	730501.000000	proximity ENSG00000130270:812276-2812276
chr19:2542701-2542852	19	2542702	2542852	ENSG00000130332	protein_coding	ENST00000587502	2328586	214191.000000	proximity ENSG00000130332:1328586-3328586
chr19:2542701-2542852	19	2542702	2542852	ENSG00000133243	protein_coding	ENST00000255608	2015714	527063.000000	proximity ENSG00000133243:1015714-3015714
chr19:2542701-2542852	19	2542702	2542852	ENSG00000133275	protein_coding	ENST00000949204	1966084	576693.000000	proximity ENSG00000133275:966084-2966084
chr19:2542701-2542852	19	2542702	2542852	ENSG00000141873	protein_coding	ENST00000455372	2740028	197251.000000	proximity ENSG00000141873:1740028-3740028
chr19:2542701-2542852	19	2542702	2542852	ENSG00000141905	protein_coding	ENST00000589123	3359160	816383.000000	proximity ENSG00000141905:2359160-4359160
chr19:2542701-2542852	19	2542702	2542852	ENSG00000161082	protein_coding	ENST00000541430	3224704	681927.000000	proximity ENSG00000161082:2224704-4224704
chr19:2542701-2542852	19	2542702	2542852	ENSG00000167476	protein_coding	ENST00000967627	2256415	286362.000000	proximity ENSG00000167476:1256415-3256415
chr19:2542701-2542852	19	2542702	2542852	ENSG00000171970	protein_coding	ENST00000881773	2900957	358180.000000	proximity ENSG00000171970:1900957-3900957
chr19:2542701-2542852	19	2542702	2542852	ENSG00000172000	protein_coding	ENST00000307635	2867335	324558.000000	proximity ENSG00000172000:1867335-3867335
chr19:2542701-2542852	19	2542702	2542852	ENSG00000172006	protein_coding	ENST00000317243	2819868	277091.000000	proximity ENSG00000172006:1819868-3819868
chr19:2542701-2542852	19	2542702	2542852	ENSG00000172009	protein_coding	ENST00000307741	2785503	242726.000000	proximity ENSG00000172009:1785503-3785503
chr19:2542701-2542852	19	2542702	2542852	ENSG00000172081	protein_coding	ENST00000876946	2096088	446689.000000	proximity ENSG00000172081:1096088-3096088
chr19:2542701-2542852	19	2542702	2542852	ENSG00000175691	protein_coding	ENST00000314531	2944971	402194.000000	proximity ENSG00000175691:1944971-3944971
chr19:2542701-2542852	19	2542702	2542852	ENSG00000176490	protein_coding	ENST00000914891	2721438	178661.000000	proximity ENSG00000176490:1721438-3721438
chr19:2542701-2542852	19	2542702	2542852	ENSG00000176533	protein_coding	ENST00000941170	2702694	159917.000000	proximity ENSG00000176533:1702694-3702694
chr19:2542701-2542852	19	2542702	2542852	ENSG00000176619	protein_coding	ENST00000917224	2456980	85797.000000	proximity ENSG00000176619:1456980-3456980
chr19:2542701-2542852	19	2542702	2542852	ENSG00000178297	protein_coding	ENST00000696167	2360265	182512.000000	proximity ENSG00000178297:1360265-3360265
chr19:2542701-2542852	19	2542702	2542852	ENSG00000181588	protein_coding	ENST00000402693	1568325	974452.000000	proximity ENSG00000181588:568325-2568325
chr19:2542701-2542852	19	2542702	2542852	ENSG00000183397	protein_coding	ENST00000681976	3539171	996394.000000	proximity ENSG00000183397:2539171-4539171
chr19:2542701-2542852	19	2542702	2542852	ENSG00000186300	protein_coding	ENST00000334241	2841475	298698.000000	proximity ENSG00000186300:1841475-3841475
chr19:2542701-2542852	19	2542702	2542852	ENSG00000188305	protein_coding	ENST00000342063	2282175	260602.000000	proximity ENSG00000188305:1282175-3282175
chr19:2542701-2542852	19	2542702	2542852	ENSG00000205922	protein_coding	ENST00000382349	1753506	789271.000000	proximity ENSG00000205922:753506-2753506
chr19:2542701-2542852	19	2542702	2542852	ENSG00000213638	protein_coding	ENST00000942414	1907692	635085.000000	proximity ENSG00000213638:907692-2907692
chr19:2542701-2542852	19	2542702	2542852	ENSG00000220008	protein_coding	ENST00000698372	2308154	234623.000000	proximity ENSG00000220008:1308154-3308154
chr19:2542701-2542852	19	2542702	2542852	ENSG00000227500	protein_coding	ENST00000409472	1905214	637563.000000	proximity ENSG00000227500:905214-2905214
chr19:2542701-2542852	19	2542702	2542852	ENSG00000267001	protein_coding	ENST00000586572	2740048	197271.000000	proximity ENSG00000267001:1740048-3740048
chr19:2542701-2542852	19	2542702	2542852	ENSG00000284638	protein_coding	ENST00000641816	3483441	940664.000000	proximity ENSG00000284638:2483441-4483441
chr19:2543881-2544032	19	2543882	2544032	ENSG00000005206	protein_coding	ENST00000613503	2328684	215273.000000	proximity ENSG00000005206:1328684-3328684
chr19:2543881-2544032	19	2543882	2544032	ENSG00000060558	protein_coding	ENST00000262958	3136033	592076.000000	proximity ENSG00000060558:2136033-4136033
chr19:2543881-2544032	19	2543882	2544032	ENSG00000065000	protein_coding	ENST00000920155	2151551	392406.000000	proximity ENSG00000065000:1151551-3151551
chr19:2543881-2544032	19	2543882	2544032	ENSG00000065717	protein_coding	ENST00000262953	3029280	485323.000000	proximity ENSG00000065717:2029280-4029280
chr19:2543881-2544032	19	2543882	2544032	ENSG00000071564	protein_coding	ENST00000931963	1652864	891093.000000	proximity ENSG00000071564:652864-2652864
chr19:2543881-2544032	19	2543882	2544032	ENSG00000071655	protein_coding	ENST00000931264	1592756	951201.000000	proximity ENSG00000071655:592756-2592756
chr19:2543881-2544032	19	2543882	2544032	ENSG00000079313	protein_coding	ENST00000919439	1848482	695475.000000	proximity ENSG00000079313:848482-2848482
chr19:2543881-2544032	19	2543882	2544032	ENSG00000088256	protein_coding	ENST00000078429	3094362	550405.000000	proximity ENSG00000088256:2094362-4094362
chr19:2543881-2544032	19	2543882	2544032	ENSG00000095932	protein_coding	ENST00000215531	3480525	936568.000000	proximity ENSG00000095932:2480525-4480525
chr19:2543881-2544032	19	2543882	2544032	ENSG00000099800	protein_coding	ENST00000215570	2427586	116371.000000	proximity ENSG00000099800:1427586-3427586
chr19:2543881-2544032	19	2543882	2544032	ENSG00000099840	protein_coding	ENST00000395301	2096915	447042.000000	proximity ENSG00000099840:1096915-3096915
chr19:2543881-2544032	19	2543882	2544032	ENSG00000099860	protein_coding	ENST00000718317	2476127	67830.000000	proximity ENSG00000099860:1476127-3476127
chr19:2543881-2544032	19	2543882	2544032	ENSG00000099875	protein_coding	ENST00000907124	2061220	482737.000000	proximity ENSG00000099875:1061220-3061220
chr19:2543881-2544032	19	2543882	2544032	ENSG00000104885	protein_coding	ENST00000398665	2163933	380024.000000	proximity ENSG00000104885:1163933-3163933
chr19:2543881-2544032	19	2543882	2544032	ENSG00000104886	protein_coding	ENST00000951302	2236761	307196.000000	proximity ENSG00000104886:1236761-3236761
chr19:2543881-2544032	19	2543882	2544032	ENSG00000104897	protein_coding	ENST00000866933	2236853	307104.000000	proximity ENSG00000104897:1236853-3236853
chr19:2543881-2544032	19	2543882	2544032	ENSG00000104899	protein_coding	ENST00000221496	2249323	294634.000000	proximity ENSG00000104899:1249323-3249323
chr19:2543881-2544032	19	2543882	2544032	ENSG00000104904	protein_coding	ENST00000602676	2269520	274437.000000	proximity ENSG00000104904:1269520-3269520
chr19:2543881-2544032	19	2543882	2544032	ENSG00000104953	protein_coding	ENST00000958788	2977597	433640.000000	proximity ENSG00000104953:1977597-3977597
chr19:2543881-2544032	19	2543882	2544032	ENSG00000104964	protein_coding	ENST00000221561	3063107	519150.000000	proximity ENSG00000104964:2063107-4063107
chr19:2543881-2544032	19	2543882	2544032	ENSG00000104969	protein_coding	ENST00000927735	2783303	239346.000000	proximity ENSG00000104969:1783303-3783303
chr19:2543881-2544032	19	2543882	2544032	ENSG00000105325	protein_coding	ENST00000928282	3506282	962325.000000	proximity ENSG00000105325:2506282-4506282
chr19:2543881-2544032	19	2543882	2544032	ENSG00000125910	protein_coding	ENST00000246115	3178769	634812.000000	proximity ENSG00000125910:2178769-4178769
chr19:2543881-2544032	19	2543882	2544032	ENSG00000125912	protein_coding	ENST00000922665	3185943	641986.000000	proximity ENSG00000125912:2185943-4185943
chr19:2543881-2544032	19	2543882	2544032	ENSG00000127540	protein_coding	ENST00000861759	1605464	938493.000000	proximity ENSG00000127540:605464-2605464
chr19:2543881-2544032	19	2543882	2544032	ENSG00000129911	protein_coding	ENST00000250916	1863579	680378.000000	proximity ENSG00000129911:863579-2863579
chr19:2543881-2544032	19	2543882	2544032	ENSG00000129932	protein_coding	ENST00000951775	3500900	956943.000000	proximity ENSG00000129932:2500900-4500900
chr19:2543881-2544032	19	2543882	2544032	ENSG00000129968	protein_coding	ENST00000887331	1884960	658997.000000	proximity ENSG00000129968:884960-2884960
chr19:2543881-2544032	19	2543882	2544032	ENSG00000130270	protein_coding	ENST00000310127	1812276	731681.000000	proximity ENSG00000130270:812276-2812276
chr19:2543881-2544032	19	2543882	2544032	ENSG00000130332	protein_coding	ENST00000587502	2328586	215371.000000	proximity ENSG00000130332:1328586-3328586
chr19:2543881-2544032	19	2543882	2544032	ENSG00000133243	protein_coding	ENST00000255608	2015714	528243.000000	proximity ENSG00000133243:1015714-3015714
chr19:2543881-2544032	19	2543882	2544032	ENSG00000133275	protein_coding	ENST00000949204	1966084	577873.000000	proximity ENSG00000133275:966084-2966084
chr19:2543881-2544032	19	2543882	2544032	ENSG00000141873	protein_coding	ENST00000455372	2740028	196071.000000	proximity ENSG00000141873:1740028-3740028
chr19:2543881-2544032	19	2543882	2544032	ENSG00000141905	protein_coding	ENST00000589123	3359160	815203.000000	proximity ENSG00000141905:2359160-4359160
chr19:2543881-2544032	19	2543882	2544032	ENSG00000161082	protein_coding	ENST00000541430	3224704	680747.000000	proximity ENSG00000161082:2224704-4224704
chr19:2543881-2544032	19	2543882	2544032	ENSG00000167476	protein_coding	ENST00000967627	2256415	287542.000000	proximity ENSG00000167476:1256415-3256415
chr19:2543881-2544032	19	2543882	2544032	ENSG00000171970	protein_coding	ENST00000881773	2900957	357000.000000	proximity ENSG00000171970:1900957-3900957
chr19:2543881-2544032	19	2543882	2544032	ENSG00000172000	protein_coding	ENST00000307635	2867335	323378.000000	proximity ENSG00000172000:1867335-3867335
chr19:2543881-2544032	19	2543882	2544032	ENSG00000172006	protein_coding	ENST00000317243	2819868	275911.000000	proximity ENSG00000172006:1819868-3819868
chr19:2543881-2544032	19	2543882	2544032	ENSG00000172009	protein_coding	ENST00000307741	2785503	241546.000000	proximity ENSG00000172009:1785503-3785503
chr19:2543881-2544032	19	2543882	2544032	ENSG00000172081	protein_coding	ENST00000876946	2096088	447869.000000	proximity ENSG00000172081:1096088-3096088
chr19:2543881-2544032	19	2543882	2544032	ENSG00000175691	protein_coding	ENST00000314531	2944971	401014.000000	proximity ENSG00000175691:1944971-3944971
chr19:2543881-2544032	19	2543882	2544032	ENSG00000176490	protein_coding	ENST00000914891	2721438	177481.000000	proximity ENSG00000176490:1721438-3721438
chr19:2543881-2544032	19	2543882	2544032	ENSG00000176533	protein_coding	ENST00000941170	2702694	158737.000000	proximity ENSG00000176533:1702694-3702694
chr19:2543881-2544032	19	2543882	2544032	ENSG00000176619	protein_coding	ENST00000917224	2456980	86977.000000	proximity ENSG00000176619:1456980-3456980
chr19:2543881-2544032	19	2543882	2544032	ENSG00000178297	protein_coding	ENST00000696167	2360265	183692.000000	proximity ENSG00000178297:1360265-3360265
chr19:2543881-2544032	19	2543882	2544032	ENSG00000181588	protein_coding	ENST00000402693	1568325	975632.000000	proximity ENSG00000181588:568325-2568325
chr19:2543881-2544032	19	2543882	2544032	ENSG00000183397	protein_coding	ENST00000681976	3539171	995214.000000	proximity ENSG00000183397:2539171-4539171
chr19:2543881-2544032	19	2543882	2544032	ENSG00000186300	protein_coding	ENST00000334241	2841475	297518.000000	proximity ENSG00000186300:1841475-3841475
chr19:2543881-2544032	19	2543882	2544032	ENSG00000188305	protein_coding	ENST00000342063	2282175	261782.000000	proximity ENSG00000188305:1282175-3282175
chr19:2543881-2544032	19	2543882	2544032	ENSG00000205922	protein_coding	ENST00000382349	1753506	790451.000000	proximity ENSG00000205922:753506-2753506
chr19:2543881-2544032	19	2543882	2544032	ENSG00000213638	protein_coding	ENST00000942414	1907692	636265.000000	proximity ENSG00000213638:907692-2907692
chr19:2543881-2544032	19	2543882	2544032	ENSG00000220008	protein_coding	ENST00000698372	2308154	235803.000000	proximity ENSG00000220008:1308154-3308154
chr19:2543881-2544032	19	2543882	2544032	ENSG00000227500	protein_coding	ENST00000409472	1905214	638743.000000	proximity ENSG00000227500:905214-2905214
chr19:2543881-2544032	19	2543882	2544032	ENSG00000267001	protein_coding	ENST00000586572	2740048	196091.000000	proximity ENSG00000267001:1740048-3740048
chr19:2543881-2544032	19	2543882	2544032	ENSG00000284638	protein_coding	ENST00000641816	3483441	939484.000000	proximity ENSG00000284638:2483441-4483441
chr19:2544041-2544192	19	2544042	2544192	ENSG00000005206	protein_coding	ENST00000613503	2328684	215433.000000	proximity ENSG00000005206:1328684-3328684
chr19:2544041-2544192	19	2544042	2544192	ENSG00000060558	protein_coding	ENST00000262958	3136033	591916.000000	proximity ENSG00000060558:2136033-4136033
chr19:2544041-2544192	19	2544042	2544192	ENSG00000065000	protein_coding	ENST00000920155	2151551	392566.000000	proximity ENSG00000065000:1151551-3151551
chr19:2544041-2544192	19	2544042	2544192	ENSG00000065717	protein_coding	ENST00000262953	3029280	485163.000000	proximity ENSG00000065717:2029280-4029280
chr19:2544041-2544192	19	2544042	2544192	ENSG00000071564	protein_coding	ENST00000931963	1652864	891253.000000	proximity ENSG00000071564:652864-2652864
chr19:2544041-2544192	19	2544042	2544192	ENSG00000071655	protein_coding	ENST00000931264	1592756	951361.000000	proximity ENSG00000071655:592756-2592756
chr19:2544041-2544192	19	2544042	2544192	ENSG00000079313	protein_coding	ENST00000919439	1848482	695635.000000	proximity ENSG00000079313:848482-2848482
chr19:2544041-2544192	19	2544042	2544192	ENSG00000088256	protein_coding	ENST00000078429	3094362	550245.000000	proximity ENSG00000088256:2094362-4094362
chr19:2544041-2544192	19	2544042	2544192	ENSG00000095932	protein_coding	ENST00000215531	3480525	936408.000000	proximity ENSG00000095932:2480525-4480525
chr19:2544041-2544192	19	2544042	2544192	ENSG00000099800	protein_coding	ENST00000215570	2427586	116531.000000	proximity ENSG00000099800:1427586-3427586
chr19:2544041-2544192	19	2544042	2544192	ENSG00000099840	protein_coding	ENST00000395301	2096915	447202.000000	proximity ENSG00000099840:1096915-3096915
chr19:2544041-2544192	19	2544042	2544192	ENSG00000099860	protein_coding	ENST00000718317	2476127	67990.000000	proximity ENSG00000099860:1476127-3476127
chr19:2544041-2544192	19	2544042	2544192	ENSG00000099875	protein_coding	ENST00000907124	2061220	482897.000000	proximity ENSG00000099875:1061220-3061220
chr19:2544041-2544192	19	2544042	2544192	ENSG00000104885	protein_coding	ENST00000398665	2163933	380184.000000	proximity ENSG00000104885:1163933-3163933
chr19:2544041-2544192	19	2544042	2544192	ENSG00000104886	protein_coding	ENST00000951302	2236761	307356.000000	proximity ENSG00000104886:1236761-3236761
chr19:2544041-2544192	19	2544042	2544192	ENSG00000104897	protein_coding	ENST00000866933	2236853	307264.000000	proximity ENSG00000104897:1236853-3236853
chr19:2544041-2544192	19	2544042	2544192	ENSG00000104899	protein_coding	ENST00000221496	2249323	294794.000000	proximity ENSG00000104899:1249323-3249323
chr19:2544041-2544192	19	2544042	2544192	ENSG00000104904	protein_coding	ENST00000602676	2269520	274597.000000	proximity ENSG00000104904:1269520-3269520
chr19:2544041-2544192	19	2544042	2544192	ENSG00000104953	protein_coding	ENST00000958788	2977597	433480.000000	proximity ENSG00000104953:1977597-3977597
chr19:2544041-2544192	19	2544042	2544192	ENSG00000104964	protein_coding	ENST00000221561	3063107	518990.000000	proximity ENSG00000104964:2063107-4063107
chr19:2544041-2544192	19	2544042	2544192	ENSG00000104969	protein_coding	ENST00000927735	2783303	239186.000000	proximity ENSG00000104969:1783303-3783303
chr19:2544041-2544192	19	2544042	2544192	ENSG00000105325	protein_coding	ENST00000928282	3506282	962165.000000	proximity ENSG00000105325:2506282-4506282
chr19:2544041-2544192	19	2544042	2544192	ENSG00000125910	protein_coding	ENST00000246115	3178769	634652.000000	proximity ENSG00000125910:2178769-4178769
chr19:2544041-2544192	19	2544042	2544192	ENSG00000125912	protein_coding	ENST00000922665	3185943	641826.000000	proximity ENSG00000125912:2185943-4185943
chr19:2544041-2544192	19	2544042	2544192	ENSG00000127540	protein_coding	ENST00000861759	1605464	938653.000000	proximity ENSG00000127540:605464-2605464
chr19:2544041-2544192	19	2544042	2544192	ENSG00000129911	protein_coding	ENST00000250916	1863579	680538.000000	proximity ENSG00000129911:863579-2863579
chr19:2544041-2544192	19	2544042	2544192	ENSG00000129932	protein_coding	ENST00000951775	3500900	956783.000000	proximity ENSG00000129932:2500900-4500900
chr19:2544041-2544192	19	2544042	2544192	ENSG00000129968	protein_coding	ENST00000887331	1884960	659157.000000	proximity ENSG00000129968:884960-2884960
chr19:2544041-2544192	19	2544042	2544192	ENSG00000130270	protein_coding	ENST00000310127	1812276	731841.000000	proximity ENSG00000130270:812276-2812276
chr19:2544041-2544192	19	2544042	2544192	ENSG00000130332	protein_coding	ENST00000587502	2328586	215531.000000	proximity ENSG00000130332:1328586-3328586
chr19:2544041-2544192	19	2544042	2544192	ENSG00000133243	protein_coding	ENST00000255608	2015714	528403.000000	proximity ENSG00000133243:1015714-3015714
chr19:2544041-2544192	19	2544042	2544192	ENSG00000133275	protein_coding	ENST00000949204	1966084	578033.000000	proximity ENSG00000133275:966084-2966084
chr19:2544041-2544192	19	2544042	2544192	ENSG00000141873	protein_coding	ENST00000455372	2740028	195911.000000	proximity ENSG00000141873:1740028-3740028
chr19:2544041-2544192	19	2544042	2544192	ENSG00000141905	protein_coding	ENST00000589123	3359160	815043.000000	proximity ENSG00000141905:2359160-4359160
chr19:2544041-2544192	19	2544042	2544192	ENSG00000161082	protein_coding	ENST00000541430	3224704	680587.000000	proximity ENSG00000161082:2224704-4224704
chr19:2544041-2544192	19	2544042	2544192	ENSG00000167476	protein_coding	ENST00000967627	2256415	287702.000000	proximity ENSG00000167476:1256415-3256415
chr19:2544041-2544192	19	2544042	2544192	ENSG00000171970	protein_coding	ENST00000881773	2900957	356840.000000	proximity ENSG00000171970:1900957-3900957
chr19:2544041-2544192	19	2544042	2544192	ENSG00000172000	protein_coding	ENST00000307635	2867335	323218.000000	proximity ENSG00000172000:1867335-3867335
chr19:2544041-2544192	19	2544042	2544192	ENSG00000172006	protein_coding	ENST00000317243	2819868	275751.000000	proximity ENSG00000172006:1819868-3819868
chr19:2544041-2544192	19	2544042	2544192	ENSG00000172009	protein_coding	ENST00000307741	2785503	241386.000000	proximity ENSG00000172009:1785503-3785503
chr19:2544041-2544192	19	2544042	2544192	ENSG00000172081	protein_coding	ENST00000876946	2096088	448029.000000	proximity ENSG00000172081:1096088-3096088
chr19:2544041-2544192	19	2544042	2544192	ENSG00000175691	protein_coding	ENST00000314531	2944971	400854.000000	proximity ENSG00000175691:1944971-3944971
chr19:2544041-2544192	19	2544042	2544192	ENSG00000176490	protein_coding	ENST00000914891	2721438	177321.000000	proximity ENSG00000176490:1721438-3721438
chr19:2544041-2544192	19	2544042	2544192	ENSG00000176533	protein_coding	ENST00000941170	2702694	158577.000000	proximity ENSG00000176533:1702694-3702694
chr19:2544041-2544192	19	2544042	2544192	ENSG00000176619	protein_coding	ENST00000917224	2456980	87137.000000	proximity ENSG00000176619:1456980-3456980
chr19:2544041-2544192	19	2544042	2544192	ENSG00000178297	protein_coding	ENST00000696167	2360265	183852.000000	proximity ENSG00000178297:1360265-3360265
chr19:2544041-2544192	19	2544042	2544192	ENSG00000181588	protein_coding	ENST00000402693	1568325	975792.000000	proximity ENSG00000181588:568325-2568325
chr19:2544041-2544192	19	2544042	2544192	ENSG00000183397	protein_coding	ENST00000681976	3539171	995054.000000	proximity ENSG00000183397:2539171-4539171
chr19:2544041-2544192	19	2544042	2544192	ENSG00000186300	protein_coding	ENST00000334241	2841475	297358.000000	proximity ENSG00000186300:1841475-3841475
chr19:2544041-2544192	19	2544042	2544192	ENSG00000188305	protein_coding	ENST00000342063	2282175	261942.000000	proximity ENSG00000188305:1282175-3282175
chr19:2544041-2544192	19	2544042	2544192	ENSG00000205922	protein_coding	ENST00000382349	1753506	790611.000000	proximity ENSG00000205922:753506-2753506
chr19:2544041-2544192	19	2544042	2544192	ENSG00000213638	protein_coding	ENST00000942414	1907692	636425.000000	proximity ENSG00000213638:907692-2907692
chr19:2544041-2544192	19	2544042	2544192	ENSG00000220008	protein_coding	ENST00000698372	2308154	235963.000000	proximity ENSG00000220008:1308154-3308154
chr19:2544041-2544192	19	2544042	2544192	ENSG00000227500	protein_coding	ENST00000409472	1905214	638903.000000	proximity ENSG00000227500:905214-2905214
chr19:2544041-2544192	19	2544042	2544192	ENSG00000267001	protein_coding	ENST00000586572	2740048	195931.000000	proximity ENSG00000267001:1740048-3740048
chr19:2544041-2544192	19	2544042	2544192	ENSG00000284638	protein_coding	ENST00000641816	3483441	939324.000000	proximity ENSG00000284638:2483441-4483441
chr19:2544261-2544412	19	2544262	2544412	ENSG00000005206	protein_coding	ENST00000613503	2328684	215653.000000	proximity ENSG00000005206:1328684-3328684
chr19:2544261-2544412	19	2544262	2544412	ENSG00000060558	protein_coding	ENST00000262958	3136033	591696.000000	proximity ENSG00000060558:2136033-4136033
chr19:2544261-2544412	19	2544262	2544412	ENSG00000065000	protein_coding	ENST00000920155	2151551	392786.000000	proximity ENSG00000065000:1151551-3151551
chr19:2544261-2544412	19	2544262	2544412	ENSG00000065717	protein_coding	ENST00000262953	3029280	484943.000000	proximity ENSG00000065717:2029280-4029280
chr19:2544261-2544412	19	2544262	2544412	ENSG00000071564	protein_coding	ENST00000931963	1652864	891473.000000	proximity ENSG00000071564:652864-2652864
chr19:2544261-2544412	19	2544262	2544412	ENSG00000071655	protein_coding	ENST00000931264	1592756	951581.000000	proximity ENSG00000071655:592756-2592756
chr19:2544261-2544412	19	2544262	2544412	ENSG00000079313	protein_coding	ENST00000919439	1848482	695855.000000	proximity ENSG00000079313:848482-2848482
chr19:2544261-2544412	19	2544262	2544412	ENSG00000088256	protein_coding	ENST00000078429	3094362	550025.000000	proximity ENSG00000088256:2094362-4094362
chr19:2544261-2544412	19	2544262	2544412	ENSG00000095932	protein_coding	ENST00000215531	3480525	936188.000000	proximity ENSG00000095932:2480525-4480525
chr19:2544261-2544412	19	2544262	2544412	ENSG00000099800	protein_coding	ENST00000215570	2427586	116751.000000	proximity ENSG00000099800:1427586-3427586
chr19:2544261-2544412	19	2544262	2544412	ENSG00000099840	protein_coding	ENST00000395301	2096915	447422.000000	proximity ENSG00000099840:1096915-3096915
chr19:2544261-2544412	19	2544262	2544412	ENSG00000099860	protein_coding	ENST00000718317	2476127	68210.000000	proximity ENSG00000099860:1476127-3476127
chr19:2544261-2544412	19	2544262	2544412	ENSG00000099875	protein_coding	ENST00000907124	2061220	483117.000000	proximity ENSG00000099875:1061220-3061220
chr19:2544261-2544412	19	2544262	2544412	ENSG00000104885	protein_coding	ENST00000398665	2163933	380404.000000	proximity ENSG00000104885:1163933-3163933
chr19:2544261-2544412	19	2544262	2544412	ENSG00000104886	protein_coding	ENST00000951302	2236761	307576.000000	proximity ENSG00000104886:1236761-3236761
chr19:2544261-2544412	19	2544262	2544412	ENSG00000104897	protein_coding	ENST00000866933	2236853	307484.000000	proximity ENSG00000104897:1236853-3236853
chr19:2544261-2544412	19	2544262	2544412	ENSG00000104899	protein_coding	ENST00000221496	2249323	295014.000000	proximity ENSG00000104899:1249323-3249323
chr19:2544261-2544412	19	2544262	2544412	ENSG00000104904	protein_coding	ENST00000602676	2269520	274817.000000	proximity ENSG00000104904:1269520-3269520
chr19:2544261-2544412	19	2544262	2544412	ENSG00000104953	protein_coding	ENST00000958788	2977597	433260.000000	proximity ENSG00000104953:1977597-3977597
chr19:2544261-2544412	19	2544262	2544412	ENSG00000104964	protein_coding	ENST00000221561	3063107	518770.000000	proximity ENSG00000104964:2063107-4063107
chr19:2544261-2544412	19	2544262	2544412	ENSG00000104969	protein_coding	ENST00000927735	2783303	238966.000000	proximity ENSG00000104969:1783303-3783303
chr19:2544261-2544412	19	2544262	2544412	ENSG00000105325	protein_coding	ENST00000928282	3506282	961945.000000	proximity ENSG00000105325:2506282-4506282
chr19:2544261-2544412	19	2544262	2544412	ENSG00000125910	protein_coding	ENST00000246115	3178769	634432.000000	proximity ENSG00000125910:2178769-4178769
chr19:2544261-2544412	19	2544262	2544412	ENSG00000125912	protein_coding	ENST00000922665	3185943	641606.000000	proximity ENSG00000125912:2185943-4185943
chr19:2544261-2544412	19	2544262	2544412	ENSG00000127540	protein_coding	ENST00000861759	1605464	938873.000000	proximity ENSG00000127540:605464-2605464
chr19:2544261-2544412	19	2544262	2544412	ENSG00000129911	protein_coding	ENST00000250916	1863579	680758.000000	proximity ENSG00000129911:863579-2863579
chr19:2544261-2544412	19	2544262	2544412	ENSG00000129932	protein_coding	ENST00000951775	3500900	956563.000000	proximity ENSG00000129932:2500900-4500900
chr19:2544261-2544412	19	2544262	2544412	ENSG00000129968	protein_coding	ENST00000887331	1884960	659377.000000	proximity ENSG00000129968:884960-2884960
chr19:2544261-2544412	19	2544262	2544412	ENSG00000130270	protein_coding	ENST00000310127	1812276	732061.000000	proximity ENSG00000130270:812276-2812276
chr19:2544261-2544412	19	2544262	2544412	ENSG00000130332	protein_coding	ENST00000587502	2328586	215751.000000	proximity ENSG00000130332:1328586-3328586
chr19:2544261-2544412	19	2544262	2544412	ENSG00000133243	protein_coding	ENST00000255608	2015714	528623.000000	proximity ENSG00000133243:1015714-3015714
chr19:2544261-2544412	19	2544262	2544412	ENSG00000133275	protein_coding	ENST00000949204	1966084	578253.000000	proximity ENSG00000133275:966084-2966084
chr19:2544261-2544412	19	2544262	2544412	ENSG00000141873	protein_coding	ENST00000455372	2740028	195691.000000	proximity ENSG00000141873:1740028-3740028
chr19:2544261-2544412	19	2544262	2544412	ENSG00000141905	protein_coding	ENST00000589123	3359160	814823.000000	proximity ENSG00000141905:2359160-4359160
chr19:2544261-2544412	19	2544262	2544412	ENSG00000161082	protein_coding	ENST00000541430	3224704	680367.000000	proximity ENSG00000161082:2224704-4224704
chr19:2544261-2544412	19	2544262	2544412	ENSG00000167476	protein_coding	ENST00000967627	2256415	287922.000000	proximity ENSG00000167476:1256415-3256415
chr19:2544261-2544412	19	2544262	2544412	ENSG00000171970	protein_coding	ENST00000881773	2900957	356620.000000	proximity ENSG00000171970:1900957-3900957
chr19:2544261-2544412	19	2544262	2544412	ENSG00000172000	protein_coding	ENST00000307635	2867335	322998.000000	proximity ENSG00000172000:1867335-3867335
chr19:2544261-2544412	19	2544262	2544412	ENSG00000172006	protein_coding	ENST00000317243	2819868	275531.000000	proximity ENSG00000172006:1819868-3819868
chr19:2544261-2544412	19	2544262	2544412	ENSG00000172009	protein_coding	ENST00000307741	2785503	241166.000000	proximity ENSG00000172009:1785503-3785503
chr19:2544261-2544412	19	2544262	2544412	ENSG00000172081	protein_coding	ENST00000876946	2096088	448249.000000	proximity ENSG00000172081:1096088-3096088
chr19:2544261-2544412	19	2544262	2544412	ENSG00000175691	protein_coding	ENST00000314531	2944971	400634.000000	proximity ENSG00000175691:1944971-3944971
chr19:2544261-2544412	19	2544262	2544412	ENSG00000176490	protein_coding	ENST00000914891	2721438	177101.000000	proximity ENSG00000176490:1721438-3721438
chr19:2544261-2544412	19	2544262	2544412	ENSG00000176533	protein_coding	ENST00000941170	2702694	158357.000000	proximity ENSG00000176533:1702694-3702694
chr19:2544261-2544412	19	2544262	2544412	ENSG00000176619	protein_coding	ENST00000917224	2456980	87357.000000	proximity ENSG00000176619:1456980-3456980
chr19:2544261-2544412	19	2544262	2544412	ENSG00000178297	protein_coding	ENST00000696167	2360265	184072.000000	proximity ENSG00000178297:1360265-3360265
chr19:2544261-2544412	19	2544262	2544412	ENSG00000181588	protein_coding	ENST00000402693	1568325	976012.000000	proximity ENSG00000181588:568325-2568325
chr19:2544261-2544412	19	2544262	2544412	ENSG00000183397	protein_coding	ENST00000681976	3539171	994834.000000	proximity ENSG00000183397:2539171-4539171
chr19:2544261-2544412	19	2544262	2544412	ENSG00000186300	protein_coding	ENST00000334241	2841475	297138.000000	proximity ENSG00000186300:1841475-3841475
chr19:2544261-2544412	19	2544262	2544412	ENSG00000188305	protein_coding	ENST00000342063	2282175	262162.000000	proximity ENSG00000188305:1282175-3282175
chr19:2544261-2544412	19	2544262	2544412	ENSG00000205922	protein_coding	ENST00000382349	1753506	790831.000000	proximity ENSG00000205922:753506-2753506
chr19:2544261-2544412	19	2544262	2544412	ENSG00000213638	protein_coding	ENST00000942414	1907692	636645.000000	proximity ENSG00000213638:907692-2907692
chr19:2544261-2544412	19	2544262	2544412	ENSG00000220008	protein_coding	ENST00000698372	2308154	236183.000000	proximity ENSG00000220008:1308154-3308154
chr19:2544261-2544412	19	2544262	2544412	ENSG00000227500	protein_coding	ENST00000409472	1905214	639123.000000	proximity ENSG00000227500:905214-2905214
chr19:2544261-2544412	19	2544262	2544412	ENSG00000267001	protein_coding	ENST00000586572	2740048	195711.000000	proximity ENSG00000267001:1740048-3740048
chr19:2544261-2544412	19	2544262	2544412	ENSG00000284638	protein_coding	ENST00000641816	3483441	939104.000000	proximity ENSG00000284638:2483441-4483441
chr19:2546401-2546552	19	2546402	2546552	ENSG00000005206	protein_coding	ENST00000613503	2328684	217793.000000	proximity ENSG00000005206:1328684-3328684
chr19:2546401-2546552	19	2546402	2546552	ENSG00000060558	protein_coding	ENST00000262958	3136033	589556.000000	proximity ENSG00000060558:2136033-4136033
chr19:2546401-2546552	19	2546402	2546552	ENSG00000065000	protein_coding	ENST00000920155	2151551	394926.000000	proximity ENSG00000065000:1151551-3151551
chr19:2546401-2546552	19	2546402	2546552	ENSG00000065717	protein_coding	ENST00000262953	3029280	482803.000000	proximity ENSG00000065717:2029280-4029280
chr19:2546401-2546552	19	2546402	2546552	ENSG00000071564	protein_coding	ENST00000931963	1652864	893613.000000	proximity ENSG00000071564:652864-2652864
chr19:2546401-2546552	19	2546402	2546552	ENSG00000071655	protein_coding	ENST00000931264	1592756	953721.000000	proximity ENSG00000071655:592756-2592756
chr19:2546401-2546552	19	2546402	2546552	ENSG00000079313	protein_coding	ENST00000919439	1848482	697995.000000	proximity ENSG00000079313:848482-2848482
chr19:2546401-2546552	19	2546402	2546552	ENSG00000088256	protein_coding	ENST00000078429	3094362	547885.000000	proximity ENSG00000088256:2094362-4094362
chr19:2546401-2546552	19	2546402	2546552	ENSG00000095932	protein_coding	ENST00000215531	3480525	934048.000000	proximity ENSG00000095932:2480525-4480525
chr19:2546401-2546552	19	2546402	2546552	ENSG00000099800	protein_coding	ENST00000215570	2427586	118891.000000	proximity ENSG00000099800:1427586-3427586
chr19:2546401-2546552	19	2546402	2546552	ENSG00000099840	protein_coding	ENST00000395301	2096915	449562.000000	proximity ENSG00000099840:1096915-3096915
chr19:2546401-2546552	19	2546402	2546552	ENSG00000099860	protein_coding	ENST00000718317	2476127	70350.000000	proximity ENSG00000099860:1476127-3476127
chr19:2546401-2546552	19	2546402	2546552	ENSG00000099875	protein_coding	ENST00000907124	2061220	485257.000000	proximity ENSG00000099875:1061220-3061220
chr19:2546401-2546552	19	2546402	2546552	ENSG00000104885	protein_coding	ENST00000398665	2163933	382544.000000	proximity ENSG00000104885:1163933-3163933
chr19:2546401-2546552	19	2546402	2546552	ENSG00000104886	protein_coding	ENST00000951302	2236761	309716.000000	proximity ENSG00000104886:1236761-3236761
chr19:2546401-2546552	19	2546402	2546552	ENSG00000104897	protein_coding	ENST00000866933	2236853	309624.000000	proximity ENSG00000104897:1236853-3236853
chr19:2546401-2546552	19	2546402	2546552	ENSG00000104899	protein_coding	ENST00000221496	2249323	297154.000000	proximity ENSG00000104899:1249323-3249323
chr19:2546401-2546552	19	2546402	2546552	ENSG00000104904	protein_coding	ENST00000602676	2269520	276957.000000	proximity ENSG00000104904:1269520-3269520
chr19:2546401-2546552	19	2546402	2546552	ENSG00000104953	protein_coding	ENST00000958788	2977597	431120.000000	proximity ENSG00000104953:1977597-3977597
chr19:2546401-2546552	19	2546402	2546552	ENSG00000104964	protein_coding	ENST00000221561	3063107	516630.000000	proximity ENSG00000104964:2063107-4063107
chr19:2546401-2546552	19	2546402	2546552	ENSG00000104969	protein_coding	ENST00000927735	2783303	236826.000000	proximity ENSG00000104969:1783303-3783303
chr19:2546401-2546552	19	2546402	2546552	ENSG00000105325	protein_coding	ENST00000928282	3506282	959805.000000	proximity ENSG00000105325:2506282-4506282
chr19:2546401-2546552	19	2546402	2546552	ENSG00000125910	protein_coding	ENST00000246115	3178769	632292.000000	proximity ENSG00000125910:2178769-4178769
chr19:2546401-2546552	19	2546402	2546552	ENSG00000125912	protein_coding	ENST00000922665	3185943	639466.000000	proximity ENSG00000125912:2185943-4185943
chr19:2546401-2546552	19	2546402	2546552	ENSG00000127540	protein_coding	ENST00000861759	1605464	941013.000000	proximity ENSG00000127540:605464-2605464
chr19:2546401-2546552	19	2546402	2546552	ENSG00000129911	protein_coding	ENST00000250916	1863579	682898.000000	proximity ENSG00000129911:863579-2863579
chr19:2546401-2546552	19	2546402	2546552	ENSG00000129932	protein_coding	ENST00000951775	3500900	954423.000000	proximity ENSG00000129932:2500900-4500900
chr19:2546401-2546552	19	2546402	2546552	ENSG00000129968	protein_coding	ENST00000887331	1884960	661517.000000	proximity ENSG00000129968:884960-2884960
chr19:2546401-2546552	19	2546402	2546552	ENSG00000130270	protein_coding	ENST00000310127	1812276	734201.000000	proximity ENSG00000130270:812276-2812276
chr19:2546401-2546552	19	2546402	2546552	ENSG00000130332	protein_coding	ENST00000587502	2328586	217891.000000	proximity ENSG00000130332:1328586-3328586
chr19:2546401-2546552	19	2546402	2546552	ENSG00000133243	protein_coding	ENST00000255608	2015714	530763.000000	proximity ENSG00000133243:1015714-3015714
chr19:2546401-2546552	19	2546402	2546552	ENSG00000133275	protein_coding	ENST00000949204	1966084	580393.000000	proximity ENSG00000133275:966084-2966084
chr19:2546401-2546552	19	2546402	2546552	ENSG00000141873	protein_coding	ENST00000455372	2740028	193551.000000	proximity ENSG00000141873:1740028-3740028
chr19:2546401-2546552	19	2546402	2546552	ENSG00000141905	protein_coding	ENST00000589123	3359160	812683.000000	proximity ENSG00000141905:2359160-4359160
chr19:2546401-2546552	19	2546402	2546552	ENSG00000161082	protein_coding	ENST00000541430	3224704	678227.000000	proximity ENSG00000161082:2224704-4224704
chr19:2546401-2546552	19	2546402	2546552	ENSG00000167476	protein_coding	ENST00000967627	2256415	290062.000000	proximity ENSG00000167476:1256415-3256415
chr19:2546401-2546552	19	2546402	2546552	ENSG00000171970	protein_coding	ENST00000881773	2900957	354480.000000	proximity ENSG00000171970:1900957-3900957
chr19:2546401-2546552	19	2546402	2546552	ENSG00000172000	protein_coding	ENST00000307635	2867335	320858.000000	proximity ENSG00000172000:1867335-3867335
chr19:2546401-2546552	19	2546402	2546552	ENSG00000172006	protein_coding	ENST00000317243	2819868	273391.000000	proximity ENSG00000172006:1819868-3819868
chr19:2546401-2546552	19	2546402	2546552	ENSG00000172009	protein_coding	ENST00000307741	2785503	239026.000000	proximity ENSG00000172009:1785503-3785503
chr19:2546401-2546552	19	2546402	2546552	ENSG00000172081	protein_coding	ENST00000876946	2096088	450389.000000	proximity ENSG00000172081:1096088-3096088
chr19:2546401-2546552	19	2546402	2546552	ENSG00000175691	protein_coding	ENST00000314531	2944971	398494.000000	proximity ENSG00000175691:1944971-3944971
chr19:2546401-2546552	19	2546402	2546552	ENSG00000176490	protein_coding	ENST00000914891	2721438	174961.000000	proximity ENSG00000176490:1721438-3721438
chr19:2546401-2546552	19	2546402	2546552	ENSG00000176533	protein_coding	ENST00000941170	2702694	156217.000000	proximity ENSG00000176533:1702694-3702694
chr19:2546401-2546552	19	2546402	2546552	ENSG00000176619	protein_coding	ENST00000917224	2456980	89497.000000	proximity ENSG00000176619:1456980-3456980
chr19:2546401-2546552	19	2546402	2546552	ENSG00000178297	protein_coding	ENST00000696167	2360265	186212.000000	proximity ENSG00000178297:1360265-3360265
chr19:2546401-2546552	19	2546402	2546552	ENSG00000181588	protein_coding	ENST00000402693	1568325	978152.000000	proximity ENSG00000181588:568325-2568325
chr19:2546401-2546552	19	2546402	2546552	ENSG00000183397	protein_coding	ENST00000681976	3539171	992694.000000	proximity ENSG00000183397:2539171-4539171
chr19:2546401-2546552	19	2546402	2546552	ENSG00000186300	protein_coding	ENST00000334241	2841475	294998.000000	proximity ENSG00000186300:1841475-3841475
chr19:2546401-2546552	19	2546402	2546552	ENSG00000188305	protein_coding	ENST00000342063	2282175	264302.000000	proximity ENSG00000188305:1282175-3282175
chr19:2546401-2546552	19	2546402	2546552	ENSG00000205922	protein_coding	ENST00000382349	1753506	792971.000000	proximity ENSG00000205922:753506-2753506
chr19:2546401-2546552	19	2546402	2546552	ENSG00000213638	protein_coding	ENST00000942414	1907692	638785.000000	proximity ENSG00000213638:907692-2907692
chr19:2546401-2546552	19	2546402	2546552	ENSG00000220008	protein_coding	ENST00000698372	2308154	238323.000000	proximity ENSG00000220008:1308154-3308154
chr19:2546401-2546552	19	2546402	2546552	ENSG00000227500	protein_coding	ENST00000409472	1905214	641263.000000	proximity ENSG00000227500:905214-2905214
chr19:2546401-2546552	19	2546402	2546552	ENSG00000267001	protein_coding	ENST00000586572	2740048	193571.000000	proximity ENSG00000267001:1740048-3740048
chr19:2546401-2546552	19	2546402	2546552	ENSG00000284638	protein_coding	ENST00000641816	3483441	936964.000000	proximity ENSG00000284638:2483441-4483441
chr19:2546701-2546852	19	2546702	2546852	ENSG00000005206	protein_coding	ENST00000613503	2328684	218093.000000	proximity ENSG00000005206:1328684-3328684
chr19:2546701-2546852	19	2546702	2546852	ENSG00000060558	protein_coding	ENST00000262958	3136033	589256.000000	proximity ENSG00000060558:2136033-4136033
chr19:2546701-2546852	19	2546702	2546852	ENSG00000065000	protein_coding	ENST00000920155	2151551	395226.000000	proximity ENSG00000065000:1151551-3151551
chr19:2546701-2546852	19	2546702	2546852	ENSG00000065717	protein_coding	ENST00000262953	3029280	482503.000000	proximity ENSG00000065717:2029280-4029280
chr19:2546701-2546852	19	2546702	2546852	ENSG00000071564	protein_coding	ENST00000931963	1652864	893913.000000	proximity ENSG00000071564:652864-2652864
chr19:2546701-2546852	19	2546702	2546852	ENSG00000071655	protein_coding	ENST00000931264	1592756	954021.000000	proximity ENSG00000071655:592756-2592756
chr19:2546701-2546852	19	2546702	2546852	ENSG00000079313	protein_coding	ENST00000919439	1848482	698295.000000	proximity ENSG00000079313:848482-2848482
chr19:2546701-2546852	19	2546702	2546852	ENSG00000088256	protein_coding	ENST00000078429	3094362	547585.000000	proximity ENSG00000088256:2094362-4094362
chr19:2546701-2546852	19	2546702	2546852	ENSG00000095932	protein_coding	ENST00000215531	3480525	933748.000000	proximity ENSG00000095932:2480525-4480525
chr19:2546701-2546852	19	2546702	2546852	ENSG00000099800	protein_coding	ENST00000215570	2427586	119191.000000	proximity ENSG00000099800:1427586-3427586
chr19:2546701-2546852	19	2546702	2546852	ENSG00000099840	protein_coding	ENST00000395301	2096915	449862.000000	proximity ENSG00000099840:1096915-3096915
chr19:2546701-2546852	19	2546702	2546852	ENSG00000099860	protein_coding	ENST00000718317	2476127	70650.000000	proximity ENSG00000099860:1476127-3476127
chr19:2546701-2546852	19	2546702	2546852	ENSG00000099875	protein_coding	ENST00000907124	2061220	485557.000000	proximity ENSG00000099875:1061220-3061220
chr19:2546701-2546852	19	2546702	2546852	ENSG00000104885	protein_coding	ENST00000398665	2163933	382844.000000	proximity ENSG00000104885:1163933-3163933
chr19:2546701-2546852	19	2546702	2546852	ENSG00000104886	protein_coding	ENST00000951302	2236761	310016.000000	proximity ENSG00000104886:1236761-3236761
chr19:2546701-2546852	19	2546702	2546852	ENSG00000104897	protein_coding	ENST00000866933	2236853	309924.000000	proximity ENSG00000104897:1236853-3236853
chr19:2546701-2546852	19	2546702	2546852	ENSG00000104899	protein_coding	ENST00000221496	2249323	297454.000000	proximity ENSG00000104899:1249323-3249323
chr19:2546701-2546852	19	2546702	2546852	ENSG00000104904	protein_coding	ENST00000602676	2269520	277257.000000	proximity ENSG00000104904:1269520-3269520
chr19:2546701-2546852	19	2546702	2546852	ENSG00000104953	protein_coding	ENST00000958788	2977597	430820.000000	proximity ENSG00000104953:1977597-3977597
chr19:2546701-2546852	19	2546702	2546852	ENSG00000104964	protein_coding	ENST00000221561	3063107	516330.000000	proximity ENSG00000104964:2063107-4063107
chr19:2546701-2546852	19	2546702	2546852	ENSG00000104969	protein_coding	ENST00000927735	2783303	236526.000000	proximity ENSG00000104969:1783303-3783303
chr19:2546701-2546852	19	2546702	2546852	ENSG00000105325	protein_coding	ENST00000928282	3506282	959505.000000	proximity ENSG00000105325:2506282-4506282
chr19:2546701-2546852	19	2546702	2546852	ENSG00000125910	protein_coding	ENST00000246115	3178769	631992.000000	proximity ENSG00000125910:2178769-4178769
chr19:2546701-2546852	19	2546702	2546852	ENSG00000125912	protein_coding	ENST00000922665	3185943	639166.000000	proximity ENSG00000125912:2185943-4185943
chr19:2546701-2546852	19	2546702	2546852	ENSG00000127540	protein_coding	ENST00000861759	1605464	941313.000000	proximity ENSG00000127540:605464-2605464
chr19:2546701-2546852	19	2546702	2546852	ENSG00000129911	protein_coding	ENST00000250916	1863579	683198.000000	proximity ENSG00000129911:863579-2863579
chr19:2546701-2546852	19	2546702	2546852	ENSG00000129932	protein_coding	ENST00000951775	3500900	954123.000000	proximity ENSG00000129932:2500900-4500900
chr19:2546701-2546852	19	2546702	2546852	ENSG00000129968	protein_coding	ENST00000887331	1884960	661817.000000	proximity ENSG00000129968:884960-2884960
chr19:2546701-2546852	19	2546702	2546852	ENSG00000130270	protein_coding	ENST00000310127	1812276	734501.000000	proximity ENSG00000130270:812276-2812276
chr19:2546701-2546852	19	2546702	2546852	ENSG00000130332	protein_coding	ENST00000587502	2328586	218191.000000	proximity ENSG00000130332:1328586-3328586
chr19:2546701-2546852	19	2546702	2546852	ENSG00000133243	protein_coding	ENST00000255608	2015714	531063.000000	proximity ENSG00000133243:1015714-3015714
chr19:2546701-2546852	19	2546702	2546852	ENSG00000133275	protein_coding	ENST00000949204	1966084	580693.000000	proximity ENSG00000133275:966084-2966084
chr19:2546701-2546852	19	2546702	2546852	ENSG00000141873	protein_coding	ENST00000455372	2740028	193251.000000	proximity ENSG00000141873:1740028-3740028
chr19:2546701-2546852	19	2546702	2546852	ENSG00000141905	protein_coding	ENST00000589123	3359160	812383.000000	proximity ENSG00000141905:2359160-4359160
chr19:2546701-2546852	19	2546702	2546852	ENSG00000161082	protein_coding	ENST00000541430	3224704	677927.000000	proximity ENSG00000161082:2224704-4224704
chr19:2546701-2546852	19	2546702	2546852	ENSG00000167476	protein_coding	ENST00000967627	2256415	290362.000000	proximity ENSG00000167476:1256415-3256415
chr19:2546701-2546852	19	2546702	2546852	ENSG00000171970	protein_coding	ENST00000881773	2900957	354180.000000	proximity ENSG00000171970:1900957-3900957
chr19:2546701-2546852	19	2546702	2546852	ENSG00000172000	protein_coding	ENST00000307635	2867335	320558.000000	proximity ENSG00000172000:1867335-3867335
chr19:2546701-2546852	19	2546702	2546852	ENSG00000172006	protein_coding	ENST00000317243	2819868	273091.000000	proximity ENSG00000172006:1819868-3819868
chr19:2546701-2546852	19	2546702	2546852	ENSG00000172009	protein_coding	ENST00000307741	2785503	238726.000000	proximity ENSG00000172009:1785503-3785503
chr19:2546701-2546852	19	2546702	2546852	ENSG00000172081	protein_coding	ENST00000876946	2096088	450689.000000	proximity ENSG00000172081:1096088-3096088
chr19:2546701-2546852	19	2546702	2546852	ENSG00000175691	protein_coding	ENST00000314531	2944971	398194.000000	proximity ENSG00000175691:1944971-3944971
chr19:2546701-2546852	19	2546702	2546852	ENSG00000176490	protein_coding	ENST00000914891	2721438	174661.000000	proximity ENSG00000176490:1721438-3721438
chr19:2546701-2546852	19	2546702	2546852	ENSG00000176533	protein_coding	ENST00000941170	2702694	155917.000000	proximity ENSG00000176533:1702694-3702694
chr19:2546701-2546852	19	2546702	2546852	ENSG00000176619	protein_coding	ENST00000917224	2456980	89797.000000	proximity ENSG00000176619:1456980-3456980
chr19:2546701-2546852	19	2546702	2546852	ENSG00000178297	protein_coding	ENST00000696167	2360265	186512.000000	proximity ENSG00000178297:1360265-3360265
chr19:2546701-2546852	19	2546702	2546852	ENSG00000181588	protein_coding	ENST00000402693	1568325	978452.000000	proximity ENSG00000181588:568325-2568325
chr19:2546701-2546852	19	2546702	2546852	ENSG00000183397	protein_coding	ENST00000681976	3539171	992394.000000	proximity ENSG00000183397:2539171-4539171
chr19:2546701-2546852	19	2546702	2546852	ENSG00000186300	protein_coding	ENST00000334241	2841475	294698.000000	proximity ENSG00000186300:1841475-3841475
chr19:2546701-2546852	19	2546702	2546852	ENSG00000188305	protein_coding	ENST00000342063	2282175	264602.000000	proximity ENSG00000188305:1282175-3282175
chr19:2546701-2546852	19	2546702	2546852	ENSG00000205922	protein_coding	ENST00000382349	1753506	793271.000000	proximity ENSG00000205922:753506-2753506
chr19:2546701-2546852	19	2546702	2546852	ENSG00000213638	protein_coding	ENST00000942414	1907692	639085.000000	proximity ENSG00000213638:907692-2907692
chr19:2546701-2546852	19	2546702	2546852	ENSG00000220008	protein_coding	ENST00000698372	2308154	238623.000000	proximity ENSG00000220008:1308154-3308154
chr19:2546701-2546852	19	2546702	2546852	ENSG00000227500	protein_coding	ENST00000409472	1905214	641563.000000	proximity ENSG00000227500:905214-2905214
chr19:2546701-2546852	19	2546702	2546852	ENSG00000267001	protein_coding	ENST00000586572	2740048	193271.000000	proximity ENSG00000267001:1740048-3740048
chr19:2546701-2546852	19	2546702	2546852	ENSG00000284638	protein_coding	ENST00000641816	3483441	936664.000000	proximity ENSG00000284638:2483441-4483441
chr19:2546866-2547017	19	2546867	2547017	ENSG00000005206	protein_coding	ENST00000613503	2328684	218258.000000	proximity ENSG00000005206:1328684-3328684
chr19:2546866-2547017	19	2546867	2547017	ENSG00000060558	protein_coding	ENST00000262958	3136033	589091.000000	proximity ENSG00000060558:2136033-4136033
chr19:2546866-2547017	19	2546867	2547017	ENSG00000065000	protein_coding	ENST00000920155	2151551	395391.000000	proximity ENSG00000065000:1151551-3151551
chr19:2546866-2547017	19	2546867	2547017	ENSG00000065717	protein_coding	ENST00000262953	3029280	482338.000000	proximity ENSG00000065717:2029280-4029280
chr19:2546866-2547017	19	2546867	2547017	ENSG00000071564	protein_coding	ENST00000931963	1652864	894078.000000	proximity ENSG00000071564:652864-2652864
chr19:2546866-2547017	19	2546867	2547017	ENSG00000071655	protein_coding	ENST00000931264	1592756	954186.000000	proximity ENSG00000071655:592756-2592756
chr19:2546866-2547017	19	2546867	2547017	ENSG00000079313	protein_coding	ENST00000919439	1848482	698460.000000	proximity ENSG00000079313:848482-2848482
chr19:2546866-2547017	19	2546867	2547017	ENSG00000088256	protein_coding	ENST00000078429	3094362	547420.000000	proximity ENSG00000088256:2094362-4094362
chr19:2546866-2547017	19	2546867	2547017	ENSG00000095932	protein_coding	ENST00000215531	3480525	933583.000000	proximity ENSG00000095932:2480525-4480525
chr19:2546866-2547017	19	2546867	2547017	ENSG00000099800	protein_coding	ENST00000215570	2427586	119356.000000	proximity ENSG00000099800:1427586-3427586
chr19:2546866-2547017	19	2546867	2547017	ENSG00000099840	protein_coding	ENST00000395301	2096915	450027.000000	proximity ENSG00000099840:1096915-3096915
chr19:2546866-2547017	19	2546867	2547017	ENSG00000099860	protein_coding	ENST00000718317	2476127	70815.000000	proximity ENSG00000099860:1476127-3476127
chr19:2546866-2547017	19	2546867	2547017	ENSG00000099875	protein_coding	ENST00000907124	2061220	485722.000000	proximity ENSG00000099875:1061220-3061220
chr19:2546866-2547017	19	2546867	2547017	ENSG00000104885	protein_coding	ENST00000398665	2163933	383009.000000	proximity ENSG00000104885:1163933-3163933
chr19:2546866-2547017	19	2546867	2547017	ENSG00000104886	protein_coding	ENST00000951302	2236761	310181.000000	proximity ENSG00000104886:1236761-3236761
chr19:2546866-2547017	19	2546867	2547017	ENSG00000104897	protein_coding	ENST00000866933	2236853	310089.000000	proximity ENSG00000104897:1236853-3236853
chr19:2546866-2547017	19	2546867	2547017	ENSG00000104899	protein_coding	ENST00000221496	2249323	297619.000000	proximity ENSG00000104899:1249323-3249323
chr19:2546866-2547017	19	2546867	2547017	ENSG00000104904	protein_coding	ENST00000602676	2269520	277422.000000	proximity ENSG00000104904:1269520-3269520
chr19:2546866-2547017	19	2546867	2547017	ENSG00000104953	protein_coding	ENST00000958788	2977597	430655.000000	proximity ENSG00000104953:1977597-3977597
chr19:2546866-2547017	19	2546867	2547017	ENSG00000104964	protein_coding	ENST00000221561	3063107	516165.000000	proximity ENSG00000104964:2063107-4063107
chr19:2546866-2547017	19	2546867	2547017	ENSG00000104969	protein_coding	ENST00000927735	2783303	236361.000000	proximity ENSG00000104969:1783303-3783303
chr19:2546866-2547017	19	2546867	2547017	ENSG00000105325	protein_coding	ENST00000928282	3506282	959340.000000	proximity ENSG00000105325:2506282-4506282
chr19:2546866-2547017	19	2546867	2547017	ENSG00000125910	protein_coding	ENST00000246115	3178769	631827.000000	proximity ENSG00000125910:2178769-4178769
chr19:2546866-2547017	19	2546867	2547017	ENSG00000125912	protein_coding	ENST00000922665	3185943	639001.000000	proximity ENSG00000125912:2185943-4185943
chr19:2546866-2547017	19	2546867	2547017	ENSG00000127540	protein_coding	ENST00000861759	1605464	941478.000000	proximity ENSG00000127540:605464-2605464
chr19:2546866-2547017	19	2546867	2547017	ENSG00000129911	protein_coding	ENST00000250916	1863579	683363.000000	proximity ENSG00000129911:863579-2863579
chr19:2546866-2547017	19	2546867	2547017	ENSG00000129932	protein_coding	ENST00000951775	3500900	953958.000000	proximity ENSG00000129932:2500900-4500900
chr19:2546866-2547017	19	2546867	2547017	ENSG00000129968	protein_coding	ENST00000887331	1884960	661982.000000	proximity ENSG00000129968:884960-2884960
chr19:2546866-2547017	19	2546867	2547017	ENSG00000130270	protein_coding	ENST00000310127	1812276	734666.000000	proximity ENSG00000130270:812276-2812276
chr19:2546866-2547017	19	2546867	2547017	ENSG00000130332	protein_coding	ENST00000587502	2328586	218356.000000	proximity ENSG00000130332:1328586-3328586
chr19:2546866-2547017	19	2546867	2547017	ENSG00000133243	protein_coding	ENST00000255608	2015714	531228.000000	proximity ENSG00000133243:1015714-3015714
chr19:2546866-2547017	19	2546867	2547017	ENSG00000133275	protein_coding	ENST00000949204	1966084	580858.000000	proximity ENSG00000133275:966084-2966084
chr19:2546866-2547017	19	2546867	2547017	ENSG00000141873	protein_coding	ENST00000455372	2740028	193086.000000	proximity ENSG00000141873:1740028-3740028
chr19:2546866-2547017	19	2546867	2547017	ENSG00000141905	protein_coding	ENST00000589123	3359160	812218.000000	proximity ENSG00000141905:2359160-4359160
chr19:2546866-2547017	19	2546867	2547017	ENSG00000161082	protein_coding	ENST00000541430	3224704	677762.000000	proximity ENSG00000161082:2224704-4224704
chr19:2546866-2547017	19	2546867	2547017	ENSG00000167476	protein_coding	ENST00000967627	2256415	290527.000000	proximity ENSG00000167476:1256415-3256415
chr19:2546866-2547017	19	2546867	2547017	ENSG00000171970	protein_coding	ENST00000881773	2900957	354015.000000	proximity ENSG00000171970:1900957-3900957
chr19:2546866-2547017	19	2546867	2547017	ENSG00000172000	protein_coding	ENST00000307635	2867335	320393.000000	proximity ENSG00000172000:1867335-3867335
chr19:2546866-2547017	19	2546867	2547017	ENSG00000172006	protein_coding	ENST00000317243	2819868	272926.000000	proximity ENSG00000172006:1819868-3819868
chr19:2546866-2547017	19	2546867	2547017	ENSG00000172009	protein_coding	ENST00000307741	2785503	238561.000000	proximity ENSG00000172009:1785503-3785503
chr19:2546866-2547017	19	2546867	2547017	ENSG00000172081	protein_coding	ENST00000876946	2096088	450854.000000	proximity ENSG00000172081:1096088-3096088
chr19:2546866-2547017	19	2546867	2547017	ENSG00000175691	protein_coding	ENST00000314531	2944971	398029.000000	proximity ENSG00000175691:1944971-3944971
chr19:2546866-2547017	19	2546867	2547017	ENSG00000176490	protein_coding	ENST00000914891	2721438	174496.000000	proximity ENSG00000176490:1721438-3721438
chr19:2546866-2547017	19	2546867	2547017	ENSG00000176533	protein_coding	ENST00000941170	2702694	155752.000000	proximity ENSG00000176533:1702694-3702694
chr19:2546866-2547017	19	2546867	2547017	ENSG00000176619	protein_coding	ENST00000917224	2456980	89962.000000	proximity ENSG00000176619:1456980-3456980
chr19:2546866-2547017	19	2546867	2547017	ENSG00000178297	protein_coding	ENST00000696167	2360265	186677.000000	proximity ENSG00000178297:1360265-3360265
chr19:2546866-2547017	19	2546867	2547017	ENSG00000181588	protein_coding	ENST00000402693	1568325	978617.000000	proximity ENSG00000181588:568325-2568325
chr19:2546866-2547017	19	2546867	2547017	ENSG00000183397	protein_coding	ENST00000681976	3539171	992229.000000	proximity ENSG00000183397:2539171-4539171
chr19:2546866-2547017	19	2546867	2547017	ENSG00000186300	protein_coding	ENST00000334241	2841475	294533.000000	proximity ENSG00000186300:1841475-3841475
chr19:2546866-2547017	19	2546867	2547017	ENSG00000188305	protein_coding	ENST00000342063	2282175	264767.000000	proximity ENSG00000188305:1282175-3282175
chr19:2546866-2547017	19	2546867	2547017	ENSG00000205922	protein_coding	ENST00000382349	1753506	793436.000000	proximity ENSG00000205922:753506-2753506
chr19:2546866-2547017	19	2546867	2547017	ENSG00000213638	protein_coding	ENST00000942414	1907692	639250.000000	proximity ENSG00000213638:907692-2907692
chr19:2546866-2547017	19	2546867	2547017	ENSG00000220008	protein_coding	ENST00000698372	2308154	238788.000000	proximity ENSG00000220008:1308154-3308154
chr19:2546866-2547017	19	2546867	2547017	ENSG00000227500	protein_coding	ENST00000409472	1905214	641728.000000	proximity ENSG00000227500:905214-2905214
chr19:2546866-2547017	19	2546867	2547017	ENSG00000267001	protein_coding	ENST00000586572	2740048	193106.000000	proximity ENSG00000267001:1740048-3740048
chr19:2546866-2547017	19	2546867	2547017	ENSG00000284638	protein_coding	ENST00000641816	3483441	936499.000000	proximity ENSG00000284638:2483441-4483441
chr19:2549686-2549837	19	2549687	2549837	ENSG00000005206	protein_coding	ENST00000613503	2328684	221078.000000	proximity ENSG00000005206:1328684-3328684
chr19:2549686-2549837	19	2549687	2549837	ENSG00000060558	protein_coding	ENST00000262958	3136033	586271.000000	proximity ENSG00000060558:2136033-4136033
chr19:2549686-2549837	19	2549687	2549837	ENSG00000065000	protein_coding	ENST00000920155	2151551	398211.000000	proximity ENSG00000065000:1151551-3151551
chr19:2549686-2549837	19	2549687	2549837	ENSG00000065717	protein_coding	ENST00000262953	3029280	479518.000000	proximity ENSG00000065717:2029280-4029280
chr19:2549686-2549837	19	2549687	2549837	ENSG00000071564	protein_coding	ENST00000931963	1652864	896898.000000	proximity ENSG00000071564:652864-2652864
chr19:2549686-2549837	19	2549687	2549837	ENSG00000071655	protein_coding	ENST00000931264	1592756	957006.000000	proximity ENSG00000071655:592756-2592756
chr19:2549686-2549837	19	2549687	2549837	ENSG00000079313	protein_coding	ENST00000919439	1848482	701280.000000	proximity ENSG00000079313:848482-2848482
chr19:2549686-2549837	19	2549687	2549837	ENSG00000088256	protein_coding	ENST00000078429	3094362	544600.000000	proximity ENSG00000088256:2094362-4094362
chr19:2549686-2549837	19	2549687	2549837	ENSG00000095932	protein_coding	ENST00000215531	3480525	930763.000000	proximity ENSG00000095932:2480525-4480525
chr19:2549686-2549837	19	2549687	2549837	ENSG00000099800	protein_coding	ENST00000215570	2427586	122176.000000	proximity ENSG00000099800:1427586-3427586
chr19:2549686-2549837	19	2549687	2549837	ENSG00000099840	protein_coding	ENST00000395301	2096915	452847.000000	proximity ENSG00000099840:1096915-3096915
chr19:2549686-2549837	19	2549687	2549837	ENSG00000099860	protein_coding	ENST00000718317	2476127	73635.000000	proximity ENSG00000099860:1476127-3476127
chr19:2549686-2549837	19	2549687	2549837	ENSG00000099875	protein_coding	ENST00000907124	2061220	488542.000000	proximity ENSG00000099875:1061220-3061220
chr19:2549686-2549837	19	2549687	2549837	ENSG00000104885	protein_coding	ENST00000398665	2163933	385829.000000	proximity ENSG00000104885:1163933-3163933
chr19:2549686-2549837	19	2549687	2549837	ENSG00000104886	protein_coding	ENST00000951302	2236761	313001.000000	proximity ENSG00000104886:1236761-3236761
chr19:2549686-2549837	19	2549687	2549837	ENSG00000104897	protein_coding	ENST00000866933	2236853	312909.000000	proximity ENSG00000104897:1236853-3236853
chr19:2549686-2549837	19	2549687	2549837	ENSG00000104899	protein_coding	ENST00000221496	2249323	300439.000000	proximity ENSG00000104899:1249323-3249323
chr19:2549686-2549837	19	2549687	2549837	ENSG00000104904	protein_coding	ENST00000602676	2269520	280242.000000	proximity ENSG00000104904:1269520-3269520
chr19:2549686-2549837	19	2549687	2549837	ENSG00000104953	protein_coding	ENST00000958788	2977597	427835.000000	proximity ENSG00000104953:1977597-3977597
chr19:2549686-2549837	19	2549687	2549837	ENSG00000104964	protein_coding	ENST00000221561	3063107	513345.000000	proximity ENSG00000104964:2063107-4063107
chr19:2549686-2549837	19	2549687	2549837	ENSG00000104969	protein_coding	ENST00000927735	2783303	233541.000000	proximity ENSG00000104969:1783303-3783303
chr19:2549686-2549837	19	2549687	2549837	ENSG00000105325	protein_coding	ENST00000928282	3506282	956520.000000	proximity ENSG00000105325:2506282-4506282
chr19:2549686-2549837	19	2549687	2549837	ENSG00000125910	protein_coding	ENST00000246115	3178769	629007.000000	proximity ENSG00000125910:2178769-4178769
chr19:2549686-2549837	19	2549687	2549837	ENSG00000125912	protein_coding	ENST00000922665	3185943	636181.000000	proximity ENSG00000125912:2185943-4185943
chr19:2549686-2549837	19	2549687	2549837	ENSG00000127540	protein_coding	ENST00000861759	1605464	944298.000000	proximity ENSG00000127540:605464-2605464
chr19:2549686-2549837	19	2549687	2549837	ENSG00000129911	protein_coding	ENST00000250916	1863579	686183.000000	proximity ENSG00000129911:863579-2863579
chr19:2549686-2549837	19	2549687	2549837	ENSG00000129932	protein_coding	ENST00000951775	3500900	951138.000000	proximity ENSG00000129932:2500900-4500900
chr19:2549686-2549837	19	2549687	2549837	ENSG00000129968	protein_coding	ENST00000887331	1884960	664802.000000	proximity ENSG00000129968:884960-2884960
chr19:2549686-2549837	19	2549687	2549837	ENSG00000130270	protein_coding	ENST00000310127	1812276	737486.000000	proximity ENSG00000130270:812276-2812276
chr19:2549686-2549837	19	2549687	2549837	ENSG00000130332	protein_coding	ENST00000587502	2328586	221176.000000	proximity ENSG00000130332:1328586-3328586
chr19:2549686-2549837	19	2549687	2549837	ENSG00000133243	protein_coding	ENST00000255608	2015714	534048.000000	proximity ENSG00000133243:1015714-3015714
chr19:2549686-2549837	19	2549687	2549837	ENSG00000133275	protein_coding	ENST00000949204	1966084	583678.000000	proximity ENSG00000133275:966084-2966084
chr19:2549686-2549837	19	2549687	2549837	ENSG00000141873	protein_coding	ENST00000455372	2740028	190266.000000	proximity ENSG00000141873:1740028-3740028
chr19:2549686-2549837	19	2549687	2549837	ENSG00000141905	protein_coding	ENST00000589123	3359160	809398.000000	proximity ENSG00000141905:2359160-4359160
chr19:2549686-2549837	19	2549687	2549837	ENSG00000161082	protein_coding	ENST00000541430	3224704	674942.000000	proximity ENSG00000161082:2224704-4224704
chr19:2549686-2549837	19	2549687	2549837	ENSG00000167476	protein_coding	ENST00000967627	2256415	293347.000000	proximity ENSG00000167476:1256415-3256415
chr19:2549686-2549837	19	2549687	2549837	ENSG00000171970	protein_coding	ENST00000881773	2900957	351195.000000	proximity ENSG00000171970:1900957-3900957
chr19:2549686-2549837	19	2549687	2549837	ENSG00000172000	protein_coding	ENST00000307635	2867335	317573.000000	proximity ENSG00000172000:1867335-3867335
chr19:2549686-2549837	19	2549687	2549837	ENSG00000172006	protein_coding	ENST00000317243	2819868	270106.000000	proximity ENSG00000172006:1819868-3819868
chr19:2549686-2549837	19	2549687	2549837	ENSG00000172009	protein_coding	ENST00000307741	2785503	235741.000000	proximity ENSG00000172009:1785503-3785503
chr19:2549686-2549837	19	2549687	2549837	ENSG00000172081	protein_coding	ENST00000876946	2096088	453674.000000	proximity ENSG00000172081:1096088-3096088
chr19:2549686-2549837	19	2549687	2549837	ENSG00000175691	protein_coding	ENST00000314531	2944971	395209.000000	proximity ENSG00000175691:1944971-3944971
chr19:2549686-2549837	19	2549687	2549837	ENSG00000176490	protein_coding	ENST00000914891	2721438	171676.000000	proximity ENSG00000176490:1721438-3721438
chr19:2549686-2549837	19	2549687	2549837	ENSG00000176533	protein_coding	ENST00000941170	2702694	152932.000000	proximity ENSG00000176533:1702694-3702694
chr19:2549686-2549837	19	2549687	2549837	ENSG00000176619	protein_coding	ENST00000917224	2456980	92782.000000	proximity ENSG00000176619:1456980-3456980
chr19:2549686-2549837	19	2549687	2549837	ENSG00000178297	protein_coding	ENST00000696167	2360265	189497.000000	proximity ENSG00000178297:1360265-3360265
chr19:2549686-2549837	19	2549687	2549837	ENSG00000181588	protein_coding	ENST00000402693	1568325	981437.000000	proximity ENSG00000181588:568325-2568325
chr19:2549686-2549837	19	2549687	2549837	ENSG00000183397	protein_coding	ENST00000681976	3539171	989409.000000	proximity ENSG00000183397:2539171-4539171
chr19:2549686-2549837	19	2549687	2549837	ENSG00000186300	protein_coding	ENST00000334241	2841475	291713.000000	proximity ENSG00000186300:1841475-3841475
chr19:2549686-2549837	19	2549687	2549837	ENSG00000188305	protein_coding	ENST00000342063	2282175	267587.000000	proximity ENSG00000188305:1282175-3282175
chr19:2549686-2549837	19	2549687	2549837	ENSG00000205922	protein_coding	ENST00000382349	1753506	796256.000000	proximity ENSG00000205922:753506-2753506
chr19:2549686-2549837	19	2549687	2549837	ENSG00000213638	protein_coding	ENST00000942414	1907692	642070.000000	proximity ENSG00000213638:907692-2907692
chr19:2549686-2549837	19	2549687	2549837	ENSG00000220008	protein_coding	ENST00000698372	2308154	241608.000000	proximity ENSG00000220008:1308154-3308154
chr19:2549686-2549837	19	2549687	2549837	ENSG00000227500	protein_coding	ENST00000409472	1905214	644548.000000	proximity ENSG00000227500:905214-2905214
chr19:2549686-2549837	19	2549687	2549837	ENSG00000267001	protein_coding	ENST00000586572	2740048	190286.000000	proximity ENSG00000267001:1740048-3740048
chr19:2549686-2549837	19	2549687	2549837	ENSG00000284638	protein_coding	ENST00000641816	3483441	933679.000000	proximity ENSG00000284638:2483441-4483441
chr19:2549841-2549992	19	2549842	2549992	ENSG00000005206	protein_coding	ENST00000613503	2328684	221233.000000	proximity ENSG00000005206:1328684-3328684
chr19:2549841-2549992	19	2549842	2549992	ENSG00000060558	protein_coding	ENST00000262958	3136033	586116.000000	proximity ENSG00000060558:2136033-4136033
chr19:2549841-2549992	19	2549842	2549992	ENSG00000065000	protein_coding	ENST00000920155	2151551	398366.000000	proximity ENSG00000065000:1151551-3151551
chr19:2549841-2549992	19	2549842	2549992	ENSG00000065717	protein_coding	ENST00000262953	3029280	479363.000000	proximity ENSG00000065717:2029280-4029280
chr19:2549841-2549992	19	2549842	2549992	ENSG00000071564	protein_coding	ENST00000931963	1652864	897053.000000	proximity ENSG00000071564:652864-2652864
chr19:2549841-2549992	19	2549842	2549992	ENSG00000071655	protein_coding	ENST00000931264	1592756	957161.000000	proximity ENSG00000071655:592756-2592756
chr19:2549841-2549992	19	2549842	2549992	ENSG00000079313	protein_coding	ENST00000919439	1848482	701435.000000	proximity ENSG00000079313:848482-2848482
chr19:2549841-2549992	19	2549842	2549992	ENSG00000088256	protein_coding	ENST00000078429	3094362	544445.000000	proximity ENSG00000088256:2094362-4094362
chr19:2549841-2549992	19	2549842	2549992	ENSG00000095932	protein_coding	ENST00000215531	3480525	930608.000000	proximity ENSG00000095932:2480525-4480525
chr19:2549841-2549992	19	2549842	2549992	ENSG00000099800	protein_coding	ENST00000215570	2427586	122331.000000	proximity ENSG00000099800:1427586-3427586
chr19:2549841-2549992	19	2549842	2549992	ENSG00000099840	protein_coding	ENST00000395301	2096915	453002.000000	proximity ENSG00000099840:1096915-3096915
chr19:2549841-2549992	19	2549842	2549992	ENSG00000099860	protein_coding	ENST00000718317	2476127	73790.000000	proximity ENSG00000099860:1476127-3476127
chr19:2549841-2549992	19	2549842	2549992	ENSG00000099875	protein_coding	ENST00000907124	2061220	488697.000000	proximity ENSG00000099875:1061220-3061220
chr19:2549841-2549992	19	2549842	2549992	ENSG00000104885	protein_coding	ENST00000398665	2163933	385984.000000	proximity ENSG00000104885:1163933-3163933
chr19:2549841-2549992	19	2549842	2549992	ENSG00000104886	protein_coding	ENST00000951302	2236761	313156.000000	proximity ENSG00000104886:1236761-3236761
chr19:2549841-2549992	19	2549842	2549992	ENSG00000104897	protein_coding	ENST00000866933	2236853	313064.000000	proximity ENSG00000104897:1236853-3236853
chr19:2549841-2549992	19	2549842	2549992	ENSG00000104899	protein_coding	ENST00000221496	2249323	300594.000000	proximity ENSG00000104899:1249323-3249323
chr19:2549841-2549992	19	2549842	2549992	ENSG00000104904	protein_coding	ENST00000602676	2269520	280397.000000	proximity ENSG00000104904:1269520-3269520
chr19:2549841-2549992	19	2549842	2549992	ENSG00000104953	protein_coding	ENST00000958788	2977597	427680.000000	proximity ENSG00000104953:1977597-3977597
chr19:2549841-2549992	19	2549842	2549992	ENSG00000104964	protein_coding	ENST00000221561	3063107	513190.000000	proximity ENSG00000104964:2063107-4063107
chr19:2549841-2549992	19	2549842	2549992	ENSG00000104969	protein_coding	ENST00000927735	2783303	233386.000000	proximity ENSG00000104969:1783303-3783303
chr19:2549841-2549992	19	2549842	2549992	ENSG00000105325	protein_coding	ENST00000928282	3506282	956365.000000	proximity ENSG00000105325:2506282-4506282
chr19:2549841-2549992	19	2549842	2549992	ENSG00000125910	protein_coding	ENST00000246115	3178769	628852.000000	proximity ENSG00000125910:2178769-4178769
chr19:2549841-2549992	19	2549842	2549992	ENSG00000125912	protein_coding	ENST00000922665	3185943	636026.000000	proximity ENSG00000125912:2185943-4185943
chr19:2549841-2549992	19	2549842	2549992	ENSG00000127540	protein_coding	ENST00000861759	1605464	944453.000000	proximity ENSG00000127540:605464-2605464
chr19:2549841-2549992	19	2549842	2549992	ENSG00000129911	protein_coding	ENST00000250916	1863579	686338.000000	proximity ENSG00000129911:863579-2863579
chr19:2549841-2549992	19	2549842	2549992	ENSG00000129932	protein_coding	ENST00000951775	3500900	950983.000000	proximity ENSG00000129932:2500900-4500900
chr19:2549841-2549992	19	2549842	2549992	ENSG00000129968	protein_coding	ENST00000887331	1884960	664957.000000	proximity ENSG00000129968:884960-2884960
chr19:2549841-2549992	19	2549842	2549992	ENSG00000130270	protein_coding	ENST00000310127	1812276	737641.000000	proximity ENSG00000130270:812276-2812276
chr19:2549841-2549992	19	2549842	2549992	ENSG00000130332	protein_coding	ENST00000587502	2328586	221331.000000	proximity ENSG00000130332:1328586-3328586
chr19:2549841-2549992	19	2549842	2549992	ENSG00000133243	protein_coding	ENST00000255608	2015714	534203.000000	proximity ENSG00000133243:1015714-3015714
chr19:2549841-2549992	19	2549842	2549992	ENSG00000133275	protein_coding	ENST00000949204	1966084	583833.000000	proximity ENSG00000133275:966084-2966084
chr19:2549841-2549992	19	2549842	2549992	ENSG00000141873	protein_coding	ENST00000455372	2740028	190111.000000	proximity ENSG00000141873:1740028-3740028
chr19:2549841-2549992	19	2549842	2549992	ENSG00000141905	protein_coding	ENST00000589123	3359160	809243.000000	proximity ENSG00000141905:2359160-4359160
chr19:2549841-2549992	19	2549842	2549992	ENSG00000161082	protein_coding	ENST00000541430	3224704	674787.000000	proximity ENSG00000161082:2224704-4224704
chr19:2549841-2549992	19	2549842	2549992	ENSG00000167476	protein_coding	ENST00000967627	2256415	293502.000000	proximity ENSG00000167476:1256415-3256415
chr19:2549841-2549992	19	2549842	2549992	ENSG00000171970	protein_coding	ENST00000881773	2900957	351040.000000	proximity ENSG00000171970:1900957-3900957
chr19:2549841-2549992	19	2549842	2549992	ENSG00000172000	protein_coding	ENST00000307635	2867335	317418.000000	proximity ENSG00000172000:1867335-3867335
chr19:2549841-2549992	19	2549842	2549992	ENSG00000172006	protein_coding	ENST00000317243	2819868	269951.000000	proximity ENSG00000172006:1819868-3819868
chr19:2549841-2549992	19	2549842	2549992	ENSG00000172009	protein_coding	ENST00000307741	2785503	235586.000000	proximity ENSG00000172009:1785503-3785503
chr19:2549841-2549992	19	2549842	2549992	ENSG00000172081	protein_coding	ENST00000876946	2096088	453829.000000	proximity ENSG00000172081:1096088-3096088
chr19:2549841-2549992	19	2549842	2549992	ENSG00000175691	protein_coding	ENST00000314531	2944971	395054.000000	proximity ENSG00000175691:1944971-3944971
chr19:2549841-2549992	19	2549842	2549992	ENSG00000176490	protein_coding	ENST00000914891	2721438	171521.000000	proximity ENSG00000176490:1721438-3721438
chr19:2549841-2549992	19	2549842	2549992	ENSG00000176533	protein_coding	ENST00000941170	2702694	152777.000000	proximity ENSG00000176533:1702694-3702694
chr19:2549841-2549992	19	2549842	2549992	ENSG00000176619	protein_coding	ENST00000917224	2456980	92937.000000	proximity ENSG00000176619:1456980-3456980
chr19:2549841-2549992	19	2549842	2549992	ENSG00000178297	protein_coding	ENST00000696167	2360265	189652.000000	proximity ENSG00000178297:1360265-3360265
chr19:2549841-2549992	19	2549842	2549992	ENSG00000181588	protein_coding	ENST00000402693	1568325	981592.000000	proximity ENSG00000181588:568325-2568325
chr19:2549841-2549992	19	2549842	2549992	ENSG00000183397	protein_coding	ENST00000681976	3539171	989254.000000	proximity ENSG00000183397:2539171-4539171
chr19:2549841-2549992	19	2549842	2549992	ENSG00000186300	protein_coding	ENST00000334241	2841475	291558.000000	proximity ENSG00000186300:1841475-3841475
chr19:2549841-2549992	19	2549842	2549992	ENSG00000188305	protein_coding	ENST00000342063	2282175	267742.000000	proximity ENSG00000188305:1282175-3282175
chr19:2549841-2549992	19	2549842	2549992	ENSG00000205922	protein_coding	ENST00000382349	1753506	796411.000000	proximity ENSG00000205922:753506-2753506
chr19:2549841-2549992	19	2549842	2549992	ENSG00000213638	protein_coding	ENST00000942414	1907692	642225.000000	proximity ENSG00000213638:907692-2907692
chr19:2549841-2549992	19	2549842	2549992	ENSG00000220008	protein_coding	ENST00000698372	2308154	241763.000000	proximity ENSG00000220008:1308154-3308154
chr19:2549841-2549992	19	2549842	2549992	ENSG00000227500	protein_coding	ENST00000409472	1905214	644703.000000	proximity ENSG00000227500:905214-2905214
chr19:2549841-2549992	19	2549842	2549992	ENSG00000267001	protein_coding	ENST00000586572	2740048	190131.000000	proximity ENSG00000267001:1740048-3740048
chr19:2549841-2549992	19	2549842	2549992	ENSG00000284638	protein_coding	ENST00000641816	3483441	933524.000000	proximity ENSG00000284638:2483441-4483441
chr19:2550046-2550197	19	2550047	2550197	ENSG00000005206	protein_coding	ENST00000613503	2328684	221438.000000	proximity ENSG00000005206:1328684-3328684
chr19:2550046-2550197	19	2550047	2550197	ENSG00000060558	protein_coding	ENST00000262958	3136033	585911.000000	proximity ENSG00000060558:2136033-4136033
chr19:2550046-2550197	19	2550047	2550197	ENSG00000065000	protein_coding	ENST00000920155	2151551	398571.000000	proximity ENSG00000065000:1151551-3151551
chr19:2550046-2550197	19	2550047	2550197	ENSG00000065717	protein_coding	ENST00000262953	3029280	479158.000000	proximity ENSG00000065717:2029280-4029280
chr19:2550046-2550197	19	2550047	2550197	ENSG00000071564	protein_coding	ENST00000931963	1652864	897258.000000	proximity ENSG00000071564:652864-2652864
chr19:2550046-2550197	19	2550047	2550197	ENSG00000071655	protein_coding	ENST00000931264	1592756	957366.000000	proximity ENSG00000071655:592756-2592756
chr19:2550046-2550197	19	2550047	2550197	ENSG00000079313	protein_coding	ENST00000919439	1848482	701640.000000	proximity ENSG00000079313:848482-2848482
chr19:2550046-2550197	19	2550047	2550197	ENSG00000088256	protein_coding	ENST00000078429	3094362	544240.000000	proximity ENSG00000088256:2094362-4094362
chr19:2550046-2550197	19	2550047	2550197	ENSG00000095932	protein_coding	ENST00000215531	3480525	930403.000000	proximity ENSG00000095932:2480525-4480525
chr19:2550046-2550197	19	2550047	2550197	ENSG00000099800	protein_coding	ENST00000215570	2427586	122536.000000	proximity ENSG00000099800:1427586-3427586
chr19:2550046-2550197	19	2550047	2550197	ENSG00000099840	protein_coding	ENST00000395301	2096915	453207.000000	proximity ENSG00000099840:1096915-3096915
chr19:2550046-2550197	19	2550047	2550197	ENSG00000099860	protein_coding	ENST00000718317	2476127	73995.000000	proximity ENSG00000099860:1476127-3476127
chr19:2550046-2550197	19	2550047	2550197	ENSG00000099875	protein_coding	ENST00000907124	2061220	488902.000000	proximity ENSG00000099875:1061220-3061220
chr19:2550046-2550197	19	2550047	2550197	ENSG00000104885	protein_coding	ENST00000398665	2163933	386189.000000	proximity ENSG00000104885:1163933-3163933
chr19:2550046-2550197	19	2550047	2550197	ENSG00000104886	protein_coding	ENST00000951302	2236761	313361.000000	proximity ENSG00000104886:1236761-3236761
chr19:2550046-2550197	19	2550047	2550197	ENSG00000104897	protein_coding	ENST00000866933	2236853	313269.000000	proximity ENSG00000104897:1236853-3236853
chr19:2550046-2550197	19	2550047	2550197	ENSG00000104899	protein_coding	ENST00000221496	2249323	300799.000000	proximity ENSG00000104899:1249323-3249323
chr19:2550046-2550197	19	2550047	2550197	ENSG00000104904	protein_coding	ENST00000602676	2269520	280602.000000	proximity ENSG00000104904:1269520-3269520
chr19:2550046-2550197	19	2550047	2550197	ENSG00000104953	protein_coding	ENST00000958788	2977597	427475.000000	proximity ENSG00000104953:1977597-3977597
chr19:2550046-2550197	19	2550047	2550197	ENSG00000104964	protein_coding	ENST00000221561	3063107	512985.000000	proximity ENSG00000104964:2063107-4063107
chr19:2550046-2550197	19	2550047	2550197	ENSG00000104969	protein_coding	ENST00000927735	2783303	233181.000000	proximity ENSG00000104969:1783303-3783303
chr19:2550046-2550197	19	2550047	2550197	ENSG00000105325	protein_coding	ENST00000928282	3506282	956160.000000	proximity ENSG00000105325:2506282-4506282
chr19:2550046-2550197	19	2550047	2550197	ENSG00000125910	protein_coding	ENST00000246115	3178769	628647.000000	proximity ENSG00000125910:2178769-4178769
chr19:2550046-2550197	19	2550047	2550197	ENSG00000125912	protein_coding	ENST00000922665	3185943	635821.000000	proximity ENSG00000125912:2185943-4185943
chr19:2550046-2550197	19	2550047	2550197	ENSG00000127540	protein_coding	ENST00000861759	1605464	944658.000000	proximity ENSG00000127540:605464-2605464
chr19:2550046-2550197	19	2550047	2550197	ENSG00000129911	protein_coding	ENST00000250916	1863579	686543.000000	proximity ENSG00000129911:863579-2863579
chr19:2550046-2550197	19	2550047	2550197	ENSG00000129932	protein_coding	ENST00000951775	3500900	950778.000000	proximity ENSG00000129932:2500900-4500900
chr19:2550046-2550197	19	2550047	2550197	ENSG00000129968	protein_coding	ENST00000887331	1884960	665162.000000	proximity ENSG00000129968:884960-2884960
chr19:2550046-2550197	19	2550047	2550197	ENSG00000130270	protein_coding	ENST00000310127	1812276	737846.000000	proximity ENSG00000130270:812276-2812276
chr19:2550046-2550197	19	2550047	2550197	ENSG00000130332	protein_coding	ENST00000587502	2328586	221536.000000	proximity ENSG00000130332:1328586-3328586
chr19:2550046-2550197	19	2550047	2550197	ENSG00000133243	protein_coding	ENST00000255608	2015714	534408.000000	proximity ENSG00000133243:1015714-3015714
chr19:2550046-2550197	19	2550047	2550197	ENSG00000133275	protein_coding	ENST00000949204	1966084	584038.000000	proximity ENSG00000133275:966084-2966084
chr19:2550046-2550197	19	2550047	2550197	ENSG00000141873	protein_coding	ENST00000455372	2740028	189906.000000	proximity ENSG00000141873:1740028-3740028
chr19:2550046-2550197	19	2550047	2550197	ENSG00000141905	protein_coding	ENST00000589123	3359160	809038.000000	proximity ENSG00000141905:2359160-4359160
chr19:2550046-2550197	19	2550047	2550197	ENSG00000161082	protein_coding	ENST00000541430	3224704	674582.000000	proximity ENSG00000161082:2224704-4224704
chr19:2550046-2550197	19	2550047	2550197	ENSG00000167476	protein_coding	ENST00000967627	2256415	293707.000000	proximity ENSG00000167476:1256415-3256415
chr19:2550046-2550197	19	2550047	2550197	ENSG00000171970	protein_coding	ENST00000881773	2900957	350835.000000	proximity ENSG00000171970:1900957-3900957
chr19:2550046-2550197	19	2550047	2550197	ENSG00000172000	protein_coding	ENST00000307635	2867335	317213.000000	proximity ENSG00000172000:1867335-3867335
chr19:2550046-2550197	19	2550047	2550197	ENSG00000172006	protein_coding	ENST00000317243	2819868	269746.000000	proximity ENSG00000172006:1819868-3819868
chr19:2550046-2550197	19	2550047	2550197	ENSG00000172009	protein_coding	ENST00000307741	2785503	235381.000000	proximity ENSG00000172009:1785503-3785503
chr19:2550046-2550197	19	2550047	2550197	ENSG00000172081	protein_coding	ENST00000876946	2096088	454034.000000	proximity ENSG00000172081:1096088-3096088
chr19:2550046-2550197	19	2550047	2550197	ENSG00000175691	protein_coding	ENST00000314531	2944971	394849.000000	proximity ENSG00000175691:1944971-3944971
chr19:2550046-2550197	19	2550047	2550197	ENSG00000176490	protein_coding	ENST00000914891	2721438	171316.000000	proximity ENSG00000176490:1721438-3721438
chr19:2550046-2550197	19	2550047	2550197	ENSG00000176533	protein_coding	ENST00000941170	2702694	152572.000000	proximity ENSG00000176533:1702694-3702694
chr19:2550046-2550197	19	2550047	2550197	ENSG00000176619	protein_coding	ENST00000917224	2456980	93142.000000	proximity ENSG00000176619:1456980-3456980
chr19:2550046-2550197	19	2550047	2550197	ENSG00000178297	protein_coding	ENST00000696167	2360265	189857.000000	proximity ENSG00000178297:1360265-3360265
chr19:2550046-2550197	19	2550047	2550197	ENSG00000181588	protein_coding	ENST00000402693	1568325	981797.000000	proximity ENSG00000181588:568325-2568325
chr19:2550046-2550197	19	2550047	2550197	ENSG00000183397	protein_coding	ENST00000681976	3539171	989049.000000	proximity ENSG00000183397:2539171-4539171
chr19:2550046-2550197	19	2550047	2550197	ENSG00000186300	protein_coding	ENST00000334241	2841475	291353.000000	proximity ENSG00000186300:1841475-3841475
chr19:2550046-2550197	19	2550047	2550197	ENSG00000188305	protein_coding	ENST00000342063	2282175	267947.000000	proximity ENSG00000188305:1282175-3282175
chr19:2550046-2550197	19	2550047	2550197	ENSG00000205922	protein_coding	ENST00000382349	1753506	796616.000000	proximity ENSG00000205922:753506-2753506
chr19:2550046-2550197	19	2550047	2550197	ENSG00000213638	protein_coding	ENST00000942414	1907692	642430.000000	proximity ENSG00000213638:907692-2907692
chr19:2550046-2550197	19	2550047	2550197	ENSG00000220008	protein_coding	ENST00000698372	2308154	241968.000000	proximity ENSG00000220008:1308154-3308154
chr19:2550046-2550197	19	2550047	2550197	ENSG00000227500	protein_coding	ENST00000409472	1905214	644908.000000	proximity ENSG00000227500:905214-2905214
chr19:2550046-2550197	19	2550047	2550197	ENSG00000267001	protein_coding	ENST00000586572	2740048	189926.000000	proximity ENSG00000267001:1740048-3740048
chr19:2550046-2550197	19	2550047	2550197	ENSG00000284638	protein_coding	ENST00000641816	3483441	933319.000000	proximity ENSG00000284638:2483441-4483441
chr19:2550766-2550917	19	2550767	2550917	ENSG00000005206	protein_coding	ENST00000613503	2328684	222158.000000	proximity ENSG00000005206:1328684-3328684
chr19:2550766-2550917	19	2550767	2550917	ENSG00000060558	protein_coding	ENST00000262958	3136033	585191.000000	proximity ENSG00000060558:2136033-4136033
chr19:2550766-2550917	19	2550767	2550917	ENSG00000065000	protein_coding	ENST00000920155	2151551	399291.000000	proximity ENSG00000065000:1151551-3151551
chr19:2550766-2550917	19	2550767	2550917	ENSG00000065717	protein_coding	ENST00000262953	3029280	478438.000000	proximity ENSG00000065717:2029280-4029280
